# BRD4-mediated epigenetic regulation of endoplasmic reticulum-mitochondria contact sites is governed by the mitochondrial complex III

**DOI:** 10.1101/2024.02.02.578646

**Authors:** Brandon Chen, Drew C. Stark, Pankaj V. Jadhav, Theophilus M. Lynn-Nguyen, Benjamin S. Halligan, Nicholas J. Rossiter, Nicole Sindoni, Myunsun Shin, Joao A. Paulo, Matthew Chang, Imhoi Koo, Sergei Koshkin, Sanjana Eyunni, Paolo Ronchi, Michelle T. Paulsen, Pietro Morlacchi, David A. Hanna, Jason Lin, Rachel M. Guerra, David J. Pagliarini, Ruma Banerjee, Abhijit Parolia, Mats E. Ljungman, Andrew D. Patterson, Joseph D. Mancias, Shyamal Mosalaganti, Jonathan Z. Sexton, Tito Calì, Costas A. Lyssiotis, Yatrik M. Shah

## Abstract

Inter-organellar communication is critical for cellular metabolic homeostasis. One of the most abundant inter-organellar interactions are those at the endoplasmic reticulum and mitochondria contact sites (ERMCS). However, a detailed understanding of the mechanisms governing ERMCS regulation and their roles in cellular metabolism are limited by a lack of tools that permit temporal induction and reversal. Through unbiased screening approaches, we identified fedratinib, an FDA-approved drug, that dramatically increases ERMCS abundance by inhibiting the epigenetic modifier BRD4. Fedratinib rapidly and reversibly modulates mitochondrial and ER morphology and alters metabolic homeostasis. Moreover, ERMCS modulation depends on mitochondria electron transport chain complex III function. Comparison of fedratinib activity to other reported inducers of ERMCS revealed common mechanisms of induction and function, providing clarity and union to a growing body of experimental observations. In total, our results uncovered a novel epigenetic signaling pathway and an endogenous metabolic regulator that connects ERMCS and cellular metabolism.

## Supplementary Table 1 for "BRD4-mediated epigenetic regulation of endoplasmic reticulum-mitochondria contact sites is governed by the mitochondrial complex III" (part 4 of 4)

### Sheet: GFP_Spot_Screen_joined (continued)
index	PlateID	WellID	score	Cell Count	thapsi_score	cond	ProductName	CASNumber	Target	Mean(Image_Classify_HasSpots_NumObjectsPerBin)	Mean(Image_Classify_HasSpots_PctObjectsPerBin)	Mean(Image_Count_gSpots)	Mean(Image_Count_mitoSpots)	Mean(Image_Overlap_Ffactor_gSpots_mitoSpots)	Mean(Mean_gSpots_AreaShape_Area)	Mean(Mean_gSpots_AreaShape_Eccentricity)	Mean(Mean_gSpots_AreaShape_MedianRadius)	Mean(Mean_gSpots_AreaShape_Solidity)	Cell_Intensity_IntegratedIntensityEdge_CMDR	Cell_Intensity_IntegratedIntensityEdge_DNA	Cell_Intensity_IntegratedIntensityEdge_GFP	Cell_Intensity_IntegratedIntensityEdge_Mito	Cell_Intensity_IntegratedIntensity_CMDR	Cell_Intensity_IntegratedIntensity_DNA	Cell_Intensity_IntegratedIntensity_GFP	Cell_Intensity_IntegratedIntensity_Mito	Cell_Intensity_LowerQuartileIntensity_CMDR	Cell_Intensity_LowerQuartileIntensity_DNA	Cell_Intensity_LowerQuartileIntensity_GFP	Cell_Intensity_LowerQuartileIntensity_Mito	Cell_Intensity_MADIntensity_CMDR	Cell_Intensity_MADIntensity_DNA	Cell_Intensity_MADIntensity_GFP	Cell_Intensity_MADIntensity_Mito	Cell_Intensity_MassDisplacement_CMDR	Cell_Intensity_MassDisplacement_DNA	Cell_Intensity_MassDisplacement_GFP	Cell_Intensity_MassDisplacement_Mito	Cell_Intensity_MaxIntensityEdge_CMDR	Cell_Intensity_MaxIntensityEdge_DNA	Cell_Intensity_MaxIntensityEdge_GFP	Cell_Intensity_MaxIntensityEdge_Mito	Cell_Intensity_MaxIntensity_CMDR	Cell_Intensity_MaxIntensity_DNA	Cell_Intensity_MaxIntensity_GFP	Cell_Intensity_MaxIntensity_Mito	Cell_Intensity_MeanIntensityEdge_CMDR	Cell_Intensity_MeanIntensityEdge_DNA	Cell_Intensity_MeanIntensityEdge_GFP	Cell_Intensity_MeanIntensityEdge_Mito	Cell_Intensity_MeanIntensity_CMDR	Cell_Intensity_MeanIntensity_DNA	Cell_Intensity_MeanIntensity_GFP	Cell_Intensity_MeanIntensity_Mito	Cell_Intensity_MedianIntensity_CMDR	Cell_Intensity_MedianIntensity_DNA	Cell_Intensity_MedianIntensity_GFP	Cell_Intensity_MedianIntensity_Mito	Cell_Intensity_MinIntensityEdge_CMDR	Cell_Intensity_MinIntensityEdge_DNA	Cell_Intensity_MinIntensityEdge_GFP	Cell_Intensity_MinIntensityEdge_Mito	Cell_Intensity_MinIntensity_CMDR	Cell_Intensity_MinIntensity_DNA	Cell_Intensity_MinIntensity_GFP	Cell_Intensity_MinIntensity_Mito	Cell_Intensity_StdIntensityEdge_CMDR	Cell_Intensity_StdIntensityEdge_DNA	Cell_Intensity_StdIntensityEdge_GFP	Cell_Intensity_StdIntensityEdge_Mito	Cell_Intensity_StdIntensity_CMDR	Cell_Intensity_StdIntensity_DNA	Cell_Intensity_StdIntensity_GFP	Cell_Intensity_StdIntensity_Mito	Cell_Intensity_UpperQuartileIntensity_CMDR	Cell_Intensity_UpperQuartileIntensity_DNA	Cell_Intensity_UpperQuartileIntensity_GFP	Cell_Intensity_UpperQuartileIntensity_Mito	Cell_Mean_GFPspots_Distance_Centroid_Cell	Cell_Mean_mito_Distance_Centroid_Cell	Image_Metadata_WellID (#1)
3815	L1700-384-07	H16	-0.0750747	172.556	1.1644	comp	3,4,5-Trimethoxycinnamic acid	90-50-6	Others	0.888889	0.589126	4.33333	2243.22	0.779426	80.9528	0.686861	1.74236	0.909708	0.770145	0.237253	-0.0425362	0.0891314	0.705582	0.336598	-0.121337	0.0176525	0.506365	0.23654	0.022788	0.199664	0.562998	0.221196	-0.073095	0.14973	-0.120555	-0.000281266	-0.104814	-0.0500625	0.726045	0.219234	0.0316036	0.0647809	0.726055	0.331	0.0297487	0.0347373	0.746282	0.256504	0.0145203	0.112442	0.79077	0.441964	-0.025426	0.0913064	0.684796	0.219141	-0.0245856	0.176869	0.179681	0.184051	0.00794244	0.158748	0.158118	0.125831	-0.011736	0.0521195	0.728012	0.20539	0.0275903	0.0767927	0.643622	0.418511	0.00704988	0.0449948	0.752078	0.401428	-0.0596021	0.0987648	0.0195326	0.0317118	H16
3816	L1700-384-07	H17	-0.309118	148.333	0.123029	comp	(-)Epicatechin	490-46-0	ROS	0	0	0	1925.11						0.180067	0.2033	-0.112306	0.00619068	0.24812	0.479605	-0.0958732	0.0538501	0.0944212	0.20297	-0.165806	0.139195	0.228418	0.297893	-0.102158	0.126937	0.0477464	0.105865	-0.0865807	0.0116903	0.150828	0.083948	-0.0720681	-0.0415081	0.181784	0.420887	-0.0740581	-0.0187982	0.147381	0.182472	-0.130488	0.000276013	0.207616	0.43536	-0.121695	0.0542183	0.198267	0.265087	-0.137101	0.144049	0.0302432	0.138369	-0.0547239	0.071993	0.0326022	0.0689709	-0.011736	0.030926	0.16341	0.0713944	-0.0744192	-0.0236865	0.178834	0.471926	-0.0804183	0.00683676	0.210307	0.295954	-0.12632	0.0668636	-0.0777553	0.0019388	H17
3817	L1700-384-07	H18	0.446155	139.444	1.07561	comp	Fimasartan	247257-48-3	RAAS	0.111111	0.094162	0.666667	1851.56	0.828829	61.7	0.744205	1.47279	0.933316	0.271247	-0.333988	-0.0740658	-0.0375032	0.41911	-0.306474	-0.00742604	-0.0138066	0.0299051	-0.311483	-0.239352	-0.186257	0.363333	-0.324345	-0.0614539	-0.140272	0.136203	0.0697737	0.0827414	0.182493	0.40755	-0.209506	-0.0249618	-0.0418633	0.332871	-0.347116	-0.0461923	-0.0499718	0.21382	-0.335621	-0.123485	-0.058494	0.300142	-0.39658	-0.112107	-0.0790888	0.261116	-0.316494	-0.165182	-0.162298	-0.0868675	-0.199565	-0.100835	-0.104556	-0.0819073	-0.125825	-0.011736	-0.0345117	0.447904	-0.231329	-0.0312708	-0.0281492	0.381498	-0.348938	-0.0525755	-0.0377185	0.358982	-0.296064	-0.10237	-0.122216	-0.0277211	0.0350727	H18
3818	L1700-384-07	H19	0.361229	41	-0.876144	comp	Retigabine	150812-12-7	Potassium Channel	0	0	0	171.333						-1.34403	-0.263922	0.918371	-0.53837	-1.55038	-1.58041	0.911274	-0.692334	-0.642942	-0.154792	0.926762	-0.170466	-1.16786	-0.721606	0.312084	-0.497965	-0.449177	-0.565182	0.218413	-0.508793	-1.57067	-0.795946	-0.0395536	-0.718374	-1.65524	-2.04166	-0.082748	-0.827129	-1.27114	-0.392593	0.500268	-0.563865	-1.54341	-1.68821	0.274154	-0.806466	-1.16808	-0.424715	0.729391	-0.389165	-0.272962	0.102802	0.490014	0.121937	-0.212702	0.0342216	-0.011736	-0.0529357	-1.65288	-0.670263	-0.0271161	-0.724286	-1.62593	-2.22962	-0.0711556	-0.876469	-1.64399	-1.1551	0.383982	-0.535697	-0.0777553	-0.752427	H19
3819	L1700-384-07	H20	-0.276917	148.667	0.322972	comp	Dimetghyl 4-Hydroxyisophthalate	5985-24-0	Others	0.666667	0.464099	5.11111	1928.56	0.689933	81.5487	0.720313	1.63429	0.897953	0.115682	-0.214073	0.243466	0.0100144	0.151011	-0.161065	0.105948	-0.024533	0.0695285	-0.159168	0.0053914	-0.0826306	0.0941626	-0.157397	0.0325256	-0.064142	-0.0154102	-0.00736568	0.121427	0.0851246	0.0698091	-0.137291	0.149531	-0.0149164	-0.00572982	-0.192883	0.0888694	-0.00513208	0.0871294	-0.212647	0.194988	0.00381188	0.0947793	-0.197249	0.0674928	-0.0265353	0.123255	-0.155966	0.0176985	-0.0737608	0.0150588	-0.108516	-0.0390496	-0.0412816	0.0273661	-0.028495	-0.011736	-0.0345936	0.078331	-0.160574	0.21494	0.0086077	0.0321288	-0.189355	0.113499	-0.00354489	0.0860162	-0.127438	0.00859336	-0.050129	0.0593138	0.0210965	H20
3820	L1700-384-07	H21	-0.753191	147.222	0.936382	comp	Wogonin	632-85-9	CDK,Transferase	0.555556	0.371757	2.77778	2050.89	0.818733	74.8333	0.742297	1.57437	0.888144	0.468316	-0.250282	0.0593153	0.0518733	0.469919	-0.226821	0.0564003	0.0310611	0.32817	-0.128935	0.0935947	-0.00547348	0.291139	-0.150558	0.00666131	-0.0265586	-0.0707294	-0.0621594	0.0461589	0.0856037	0.293564	-0.204149	0.00808548	-0.0129215	0.165531	-0.343787	-0.00895373	-0.0324165	0.418825	-0.253715	0.0199843	0.0420936	0.410755	-0.263592	0.00894771	-0.00167567	0.46373	-0.144134	0.0518021	-0.0225832	0.154649	-0.0577443	0.0332763	-0.0178399	0.14171	-0.0422808	0.0265727	-0.0291235	0.328289	-0.230938	-0.00322911	0.0190648	0.194587	-0.328727	-0.010617	-0.0110032	0.361541	-0.126531	0.00782274	0.00440559	-0.00714197	0.094296	H21
3821	L1700-384-07	H22	4.1858	89.3333	-0.277211	comp	Tacrolimus (FK506)	104987-11-3	mTOR	0	0	0	0						-1.4446	-0.978473	-0.312105	-0.998937	-1.64506	-2.04759	-0.297449	-1.23755	-0.660754	-0.677938	-0.782091	-0.75782	-1.21807	-0.996658	-0.529346	-0.892567	-1.61018	-1.26642	-0.628733	-1.60747	-1.78039	-0.956673	-0.102535	-1.22169	-1.84716	-2.1168	-0.123881	-1.3482	-1.35721	-0.958627	-0.404416	-0.96407	-1.62869	-1.99896	-0.477649	-1.24492	-1.20208	-0.863592	-0.713089	-0.866857	-0.289083	-0.323003	-0.149748	-0.264416	-0.216471	-0.173838	-0.011736	-0.0884264	-1.82417	-0.897227	-0.136339	-1.13871	-1.77874	-2.38049	-0.164958	-1.30086	-1.72661	-1.35866	-0.618266	-0.862764	-0.0777553	-2.02007	H22
3822	L1700-384-07	I03	5.19425	68.4444	0.0536956	comp	Ademetionine disulfate tosylate	97540-22-2	Others	0	0	0	0						-1.4444	-1.02284	-0.37199	-1.00651	-1.64331	-2.06597	-0.289643	-1.2415	-0.662281	-0.737476	-1.05316	-0.824019	-1.21883	-1.01465	-0.593911	-0.904991	-1.62643	-1.43752	-0.856085	-1.68344	-1.78144	-0.970485	-0.103947	-1.22324	-1.84865	-2.14446	-0.120946	-1.35683	-1.35847	-1.00817	-0.527376	-0.973552	-1.62964	-2.02598	-0.590863	-1.25565	-1.20307	-0.90122	-0.913324	-0.903702	-0.291835	-0.39182	-0.208612	-0.291856	-0.216471	-0.192579	-0.011736	-0.0884264	-1.82438	-0.90969	-0.145922	-1.14027	-1.77906	-2.39276	-0.177301	-1.30313	-1.72773	-1.37444	-0.757157	-0.873061	-0.0777553	-2.02007	I03
3823	L1700-384-07	I04	0.551999	38	-0.635978	comp	Betulin	473-98-3	Others	0	0	0	102.778						-1.43247	-0.42607	0.734256	-0.651049	-1.62923	-1.6225	0.891389	-0.80117	-0.657542	-0.359177	0.473581	-0.393164	-1.2145	-0.745489	0.32182	-0.60797	-1.31958	-0.349406	0.394711	-0.153435	-1.76993	-0.822553	-0.0282754	-0.745483	-1.83948	-2.0281	-0.0750141	-0.818895	-1.35129	-0.538542	0.286926	-0.678322	-1.62332	-1.73369	0.179768	-0.930576	-1.19977	-0.526071	0.475397	-0.5451	-0.285857	-0.147658	0.0661066	-0.10766	-0.216471	-0.0795185	-0.011736	-0.0820443	-1.81552	-0.685526	-0.00249621	-0.777633	-1.77219	-2.21806	-0.0478528	-0.937527	-1.72149	-1.16994	0.331931	-0.671855	-0.0777553	-0.784395	I04
3824	L1700-384-07	I05	0.298645	140.111	1.27018	comp	Fenofibric acid	42017-89-0	PPAR	0.444444	0.312356	2.11111	1850.67	0.692667	58.9625	0.682135	1.5112	0.936003	0.557223	0.079863	-0.0623776	-0.0675704	0.77135	0.334448	-0.0177574	0.0223001	0.182577	-0.0382955	-0.104528	-0.0378245	0.506361	0.0785835	-0.110598	-0.00573616	-0.0160494	0.044258	-0.132654	-0.00915741	0.716355	0.165494	-0.0213562	-0.035469	0.842237	0.330331	-0.0297557	0.0106724	0.498467	0.0657389	-0.0981652	-0.0719501	0.672761	0.239066	-0.0947647	-0.0220539	0.460882	0.0373172	-0.110512	-0.0181386	0.0627633	-0.0643957	-0.0884818	-0.0478921	0.0566787	-0.0412402	-0.011736	-0.0157282	0.749238	0.137385	-0.0374188	-0.0637064	0.81306	0.346102	-0.0464883	-0.0135117	0.764984	0.147848	-0.113891	-0.0283491	0.0541098	0.0315033	I05
3825	L1700-384-07	I06	-0.517574	136	-0.90366	comp	Melezitose	207511-10-2	Others	1	0.766868	4.11111	1908.33	0.846812	61.9565	0.747729	1.48506	0.907752	-0.286321	-0.0891022	0.00358203	0.0394271	-0.21744	0.201052	0.00142626	0.0981451	-0.169939	-0.110179	-0.125553	-0.043661	-0.13194	-0.110625	-0.129413	0.0188073	-0.0444243	0.0556688	-0.172509	0.0649221	-0.315589	0.0737063	0.0275411	0.0852586	-0.231234	0.280952	0.00223683	0.107731	-0.284331	-0.0988599	-0.0356224	0.0268908	-0.274799	0.105382	-0.0664527	0.0574954	-0.215129	-0.11085	-0.133859	-0.00202064	-0.0672104	-0.0255072	-0.0376297	-0.0208863	-0.0544186	-0.0245102	-0.011736	0.00608494	-0.332688	-0.00944964	0.0236391	0.060565	-0.256151	0.257606	0.00519181	0.0893041	-0.278435	0.030168	-0.120026	0.00418376	0.0274845	0.0818772	I06
3826	L1700-384-07	I07	-0.434826	143	-0.255421	comp	Salicylic acid	69-72-7	COX	0.333333	0.213675	1.44444	1910.89	0.889105	59.7083	0.748346	1.50679	0.929598	0.0459312	0.169494	-0.0561262	-0.0378952	0.108116	0.296997	-0.0734558	0.0094327	-0.0223593	-0.0105358	-0.135986	-0.0339844	0.0691793	0.0214228	-0.143017	-0.03598	0.0271702	0.120857	-0.188395	0.0143257	0.0720286	0.24766	0.00184487	-0.0030828	0.111896	0.309224	-0.0385055	0.0279661	0.0376255	0.157697	-0.0574493	-0.0521674	0.0653014	0.227586	-0.108275	-0.0307297	-4.76609e-05	0.0217379	-0.14485	-0.0382356	0.0345911	0.111768	-0.0274999	-0.0109472	0.0372365	0.0437803	0.0277038	0.0133301	0.0904045	0.225796	-0.00549832	-0.0367539	0.126131	0.342419	-0.0427042	-0.00369434	0.0977678	0.120172	-0.149877	-0.0645634	-0.0249702	0.0148322	I07
3827	L1700-384-07	I08	-0.248071	143.111	-1.10797	comp	Adrenosterone	382-45-6	Others	0.222222	0.146674	1	1925	0.794503	66.15	0.706431	1.70711	0.937301	-0.470588	0.139906	-0.0997245	0.0400306	-0.524126	0.306909	-0.102522	0.055977	-0.246919	-0.022774	-0.161151	0.00377626	-0.339997	0.0865237	-0.130563	0.0493502	0.0398674	0.157873	-0.142787	0.0589048	-0.501213	0.200913	-0.0234611	0.101653	-0.565978	0.347554	-0.0511443	0.0766174	-0.449538	0.118982	-0.110019	0.031491	-0.525868	0.268061	-0.126436	0.0437577	-0.403631	0.0565041	-0.157484	0.0362024	-0.109807	-0.00672099	-0.0427798	-0.0143537	-0.0991851	-0.0351628	-0.011736	-0.0189468	-0.542538	0.189278	-0.0389545	0.0709375	-0.542383	0.393819	-0.0653362	0.054042	-0.545425	0.168879	-0.146351	0.0234061	-0.0456126	0.0370019	I08
3828	L1700-384-07	I09	-0.157752	129.667	-1.1185	comp	Bithionol	97-18-7	cAMP	1.44444	1.12717	5.66667	1802	0.909644	61.9683	0.717624	1.50385	0.929329	-0.461917	0.135311	-0.0224316	-0.00579136	-0.438653	0.372005	0.0918277	0.0898934	-0.25683	0.00691795	-0.171253	-0.0284852	-0.362128	0.00752259	-0.103846	-0.0489584	0.0364656	0.0752386	-0.0457971	0.178254	-0.52914	0.0958731	0.00680892	0.0434851	-0.527035	0.314114	0.0851737	0.0678725	-0.463907	0.0832933	-0.104677	-0.033684	-0.532841	0.171145	-0.0697045	-0.00833824	-0.411308	0.00631861	-0.158555	-0.0396795	-0.116365	0.0507942	-0.0835159	-0.00174083	-0.106047	-0.00230583	-0.011736	-0.0210945	-0.570556	0.0956119	-0.0170819	0.00829454	-0.539926	0.292683	0.0416385	0.0391378	-0.552456	0.0467285	-0.121641	-0.0856102	0.114097	0.0804298	I09
3829	L1700-384-07	I10	-0.575188	146.889	-0.103604	comp	Xanthoxyline	90-24-4	Others	0.333333	0.208379	1	1958.33	0.4765	62.2	0.726784	1.43137	0.893615	0.0928244	0.117706	-0.0772748	-0.0598985	0.140655	0.295381	-0.0614856	0.0105569	0.0713423	-0.00622392	-0.0336401	-0.00794891	0.100196	0.0551452	-0.0589749	0.0230286	-0.0459128	0.0617544	-0.1338	0.0291009	0.0679393	0.210398	-0.0292605	-0.0166167	0.130995	0.315896	-0.0556872	0.0181199	0.0846631	0.112036	-0.0776268	-0.0568333	0.132463	0.281368	-0.0679698	0.0160199	0.088895	0.0272199	-0.0530255	0.0113001	0.000175497	0.0106756	-0.0208644	-0.0218324	-0.00666659	-0.0424674	-0.011736	-0.0454993	0.0827468	0.185685	-0.0416898	-0.0434215	0.129498	0.377236	-0.0597705	0.0192058	0.144495	0.221133	-0.0637035	-0.00205084	-0.0310326	0.0256358	I10
3830	L1700-384-07	I11	-0.267814	152.667	0.372319	comp	Dehydrocholic acid	81-23-2	Others	0.888889	0.575979	4	1947.67	0.855132	62.1648	0.738287	1.42007	0.881876	0.332049	0.0896489	-0.0660619	-0.0406008	0.403145	0.318007	-0.0426301	0.00542128	0.217892	0.0441608	-0.10049	0.0176736	0.319005	0.0923753	-0.0997151	0.0392044	-0.0476979	0.0737271	-0.0711131	0.0488436	0.315163	0.108491	-0.00359101	-0.0380238	0.42788	0.324721	-0.00684598	0.0064795	0.302279	0.0809192	-0.0825468	-0.0481377	0.393726	0.293354	-0.0669438	-0.00683973	0.297988	0.0652382	-0.112509	0.0373914	0.0868011	-0.00179094	-0.0837063	-0.0161694	0.0893426	-0.0184986	-0.011736	-0.0296498	0.299987	0.104941	-0.0123284	-0.0472845	0.364527	0.367721	-0.0124942	-0.00721862	0.391081	0.225989	-0.0954662	-0.00222213	0.0337142	0.0172683	I11
3831	L1700-384-07	I12	-0.267378	147.333	-0.649109	comp	Cedryl acetate	77-54-3	Others	0.222222	0.14687	0.888889	2184	0.926092	50.1389	0.743465	1.41421	0.937715	-0.352391	-0.223335	-0.132478	0.0482984	-0.329255	-0.0570633	-0.0828445	0.125024	-0.196195	-0.251418	-0.202877	-0.109829	-0.197315	-0.241448	-0.0995515	-0.0400846	0.023112	0.0454166	-0.136062	0.0520734	-0.342116	-0.0334711	-0.0550882	0.0844166	-0.38784	-0.0197537	-0.063145	0.113449	-0.341981	-0.225175	-0.149754	0.0309114	-0.359244	-0.115732	-0.135996	0.0894807	-0.302727	-0.241276	-0.171755	-0.0741804	-0.0977185	-0.170464	-0.0930391	-0.116068	-0.0906858	-0.115709	-0.011736	-0.0653816	-0.394359	-0.0710647	-0.0619279	0.0699476	-0.333753	0.00609409	-0.0772186	0.119638	-0.35642	-0.081656	-0.142041	0.055121	-0.0215887	0.0574068	I12
3832	L1700-384-07	I13	-0.165347	131.222	-0.756248	comp	Terpin hydrate	2451-01-06	Others	0.777778	0.573846	3.88889	1721.56	0.886291	60.969	0.667136	1.52124	0.922234	-0.340877	-0.137885	0.0501609	-0.118261	-0.198463	0.13421	0.085255	-0.00459919	-0.236303	-0.217085	-0.1728	-0.190745	-0.185623	-0.250316	-0.130201	-0.185882	0.0146928	0.0418684	-0.152258	0.0337412	-0.322608	-0.0464962	0.0293756	-0.0718926	-0.294379	0.123555	0.00959293	-0.00532265	-0.359784	-0.174869	-0.0463616	-0.145937	-0.325826	-0.07414	-0.0874963	-0.125684	-0.314814	-0.242396	-0.168184	-0.197858	-0.128993	-0.10935	-0.0618324	-0.104985	-0.11954	-0.100622	-0.011736	-0.0477669	-0.341271	-0.0726556	0.0307076	-0.103769	-0.233931	0.113773	-0.00373359	-0.0458115	-0.294958	-0.15015	-0.143675	-0.195275	0.033936	0.116373	I13
3833	L1700-384-07	I14	-0.523515	161.222	-1.08337	comp	6-Methylcoumarin	92-48-8	Others	0.444444	0.287179	2.11111	2113.89	0.703371	84.8438	0.745061	1.55271	0.89336	-0.605909	0.0364448	-0.0538605	0.0165943	-0.718965	0.182617	-0.109299	0.00930995	-0.282798	-0.0737856	-0.0605791	-0.0126857	-0.461499	-0.018121	-0.0512098	0.0172763	-0.0487684	0.079932	-0.109303	-0.0211208	-0.668754	0.182066	-0.00364816	0.0690042	-0.765901	0.289766	-0.0352466	0.0605517	-0.559249	0.0461842	-0.0212186	0.0112403	-0.673232	0.235857	-0.0515457	0.0381175	-0.484115	-0.0338758	-0.0575654	0.0125094	-0.0922008	-0.0136354	-0.0367078	-0.035736	-0.0856325	-0.0142642	-0.011736	0.00182902	-0.719287	0.152455	0.00250959	0.0551811	-0.745383	0.353892	-0.0309229	0.0525558	-0.715536	0.210877	-0.0627044	0.00764917	0.000612621	0.00749536	I14
3834	L1700-384-07	I15	-0.379491	147.222	0.822148	comp	Docusate Sodium	577-11-7	Opioid Receptor	0.222222	0.145737	0.888889	2053.44	0.926486	68.1875	0.767458	1.56066	0.918202	0.332747	0.0422631	-0.0802144	0.060184	0.475546	0.336543	-0.0556031	0.100088	0.0920493	-0.0538648	-0.104383	-0.0455584	0.436393	0.032714	-0.0951195	-0.00523673	-0.0343536	0.0539427	-0.165325	0.0599146	0.440793	0.125974	-0.0489136	0.133421	0.457789	0.378351	-0.0495199	0.147765	0.293516	0.0243056	-0.102543	0.0451066	0.42126	0.266273	-0.094467	0.0673184	0.29614	0.00288873	-0.1043	-0.0233569	0.027598	-0.0547468	-0.0270497	-0.0394651	0.0229356	-0.0513189	-0.011736	-0.0488911	0.473379	0.0920173	-0.0575502	0.106703	0.514798	0.411603	-0.0586964	0.116868	0.485962	0.159511	-0.10232	-0.00706127	-0.0496366	0.118574	I15
3835	L1700-384-07	I16	0.0137934	144.889	1.15948	comp	Cefuroxime axetil	64544-07-6	Anti-infection	0	0	0.555556	1890.56	0.77021	63.75	0.755379	1.56066	0.929893	0.410158	0.0201542	-0.117748	-0.0476752	0.528068	0.171313	-0.0908559	-0.0554853	0.105964	-0.0806074	-0.10737	-0.0949678	0.430553	-0.0313082	-0.0756926	-0.0769779	0.0462627	0.0854575	-0.123513	0.00721614	0.536324	0.136417	-0.0759112	-0.0454956	0.566998	0.208818	-0.0747839	-0.0365984	0.371829	0.0138092	-0.120924	-0.0416936	0.495333	0.15722	-0.0920706	-0.0425495	0.314767	-0.0537584	-0.108236	-0.0900408	0.033271	-0.044287	-0.0221627	-0.0673619	0.0268731	-0.0549496	0.0271896	-0.0114301	0.59831	0.104469	-0.0736229	-0.0346646	0.648219	0.261906	-0.06869	-0.0187914	0.581969	0.113949	-0.0873581	-0.0645851	-0.0462793	-0.00519768	I16
3836	L1700-384-07	I17	-0.554327	143.889	-0.550361	comp	Clioquinol	130-26-7	Anti-infection	0.111111	0.0983284	0.777778	1967.78	0.670639	57.1111	0.729687	1.40632	0.916177	-0.213024	-0.104034	-0.0603692	-0.0653302	-0.157672	0.156661	-0.012668	0.0157098	-0.141133	-0.152871	-0.057198	-0.134067	-0.090144	-0.104212	-0.0536494	-0.114152	-0.0576557	-0.0232389	-0.0976798	0.070249	-0.216623	0.0382688	-0.0556855	0.00996153	-0.226713	0.189888	-0.030653	0.0352685	-0.214186	-0.110919	-0.09076	-0.0764367	-0.201566	0.0651694	-0.0716139	-0.0245908	-0.15512	-0.116653	-0.0588094	-0.126242	-0.0824373	-0.0734913	-0.00505648	-0.0909963	-0.0809003	-0.0915113	-0.011736	-0.0530317	-0.231541	-0.0183086	-0.0590331	-0.0329102	-0.18372	0.21437	-0.0574709	0.0277604	-0.186957	0.000127763	-0.0638485	-0.0916328	-0.0267981	0.103299	I17
3837	L1700-384-07	I18	-0.296771	146.778	-0.781377	comp	Propantheline bromide	50-34-0	AChR	1.11111	0.76122	5.22222	1915.44	0.70143	60.3194	0.710184	1.49849	0.923118	-0.330119	-0.0822448	-0.0325861	0.00857537	-0.370101	0.0582815	0.0298758	0.0257825	-0.174662	-0.114868	-0.0413757	-0.0581656	-0.24523	-0.0790962	-0.027158	-0.0383859	0.0449012	0.0914412	0.0542985	0.0492812	-0.38588	0.00871756	-0.0291006	0.0489277	-0.489591	0.0899312	0.00273544	0.0404655	-0.320452	-0.0874163	-0.0600553	0.000328163	-0.393865	0.00358238	-0.00806588	-0.00619661	-0.275205	-0.088676	-0.0323161	-0.0392016	-0.101611	-0.078318	0.0325443	-0.0185193	-0.0918699	-0.0540839	-0.011736	-0.0339008	-0.393654	-0.0340195	-0.0354895	0.0370829	-0.435231	0.0870237	0.0116226	0.031395	-0.412323	-0.00914537	-0.0135533	-0.0633113	0.0409619	-0.010305	I18
3838	L1700-384-07	I19	0.023783	146.556	1.96476	comp	Dextromethorphan hydrobromide hydrate	6700-34-1	AChR	0.444444	0.273744	2	1880.56	0.749012	65.5227	0.749975	1.38113	0.876155	0.877592	-0.196644	-0.0626995	-0.0110438	0.889877	-0.141432	-0.033833	-0.0416031	0.496565	-0.142868	0.0361419	-0.0184891	0.668689	-0.11611	0.00446523	-0.012575	-0.0473126	0.0141329	-0.00684955	-0.0236357	0.826162	-0.0437776	-0.0497592	-0.0309036	0.749246	-0.0964404	-0.0220721	-0.0259416	0.843002	-0.174875	-0.038827	-0.00201695	0.927687	-0.0911846	0.00778015	-0.0193277	0.812638	-0.129552	0.0243337	-0.0174998	0.173987	-0.105401	-0.00179638	-0.0405841	0.128375	-0.0757675	-0.011736	-0.0371277	0.930852	-0.0796622	-0.0513428	-0.00583409	0.820114	-0.0839294	-0.00700946	-0.0252395	0.938955	-0.00157948	0.0084108	-0.01413	-0.042038	0.0396959	I19
3839	L1700-384-07	I20	-0.410791	158.778	0.579047	comp	Faropenem Sodium	122547-49-3	Anti-infection	0.444444	0.27555	1.66667	2027.67	0.717056	51.125	0.757716	1.36244	0.917282	0.248849	-0.116249	0.00346509	-0.0459406	0.196826	-0.0018054	-0.024667	-0.0354305	0.194043	-0.0646093	0.200935	0.0407582	0.199446	-0.0463565	0.0619697	0.0299277	-0.0368827	-0.0423746	0.0454373	0.000550147	0.23531	0.00462661	-0.0446022	-0.0488474	0.133818	0.011218	-0.0604024	-0.0606115	0.255307	-0.088678	0.0607912	-0.0318562	0.240647	0.0531351	0.0605711	-0.00951026	0.2605	-0.0512141	0.143443	0.0428801	0.0740053	0.00594706	0.0881617	0.0600749	0.0572083	-0.0100048	0.0593053	0.0688974	0.228258	-0.0404143	-0.0270572	-0.0353805	0.117977	0.0583289	-0.02582	-0.0351144	0.207464	0.118536	0.0812214	0.00955285	-0.0448147	0.0186449	I20
3840	L1700-384-07	I21	0.241648	132.444	1.71499	comp	TTNPB (Arotinoid Acid)	71441-28-6	Retinoid Receptor	1	0.621267	6.66667	1803.33	0.685083	64.7038	0.719202	1.49244	0.915183	0.723659	-0.2341	0.200353	0.00174719	0.742482	-0.228967	0.0883689	0.0174624	0.507943	-0.181986	0.223781	-0.0303407	0.478403	-0.178633	0.146407	0.0163074	-0.142739	-0.0757682	0.130485	-0.0691533	0.678112	-0.0857168	0.161593	-0.0278791	0.61995	-0.183335	0.0778486	-0.0369862	0.696013	-0.209273	0.245301	0.00861928	0.76844	-0.192273	0.159452	0.0207037	0.667545	-0.176271	0.203736	-0.00343924	0.300056	-0.132491	0.0698023	-0.0141137	0.28359	-0.069579	0.030847	-0.0481421	0.680948	-0.100627	0.190315	-0.00634302	0.598041	-0.176583	0.0812961	0.00157973	0.746926	-0.101598	0.168559	0.0477326	0.0584704	0.0186288	I21
3841	L1700-384-07	I22	-0.571145	157.556	0.584184	comp	Indole-3-carboxylic acid	771-50-6	Others	0.333333	0.223155	1.22222	1922.56	0.810739	65.3556	0.724879	1.49322	0.907733	0.327291	-0.317126	-0.0424833	0.0807789	0.243861	-0.429655	-0.0936563	-0.0602208	0.276877	-0.206311	0.0936462	0.0390352	0.18415	-0.248208	-0.0255859	0.0735626	-0.0611939	0.00204209	0.0244763	0.0493444	0.196021	-0.197439	-0.0529647	0.0203727	0.14325	-0.400592	-0.0637637	-0.03221	0.330434	-0.285796	0.0130128	0.10771	0.300246	-0.358498	-0.0140851	0.00986588	0.307844	-0.230713	0.0453673	0.0691547	0.0842483	-0.104998	0.0811604	0.0102258	0.0712145	-0.0587464	-0.011736	0.0285577	0.210651	-0.208804	-0.0459958	0.0586312	0.139463	-0.408284	-0.0520741	-0.0101021	0.260764	-0.195486	-0.00785603	0.0328764	-0.048126	0.0482712	I22
3842	L1700-384-07	J03	-0.243367	152.778	0.175647	comp	Cyproheptadine hydrochloride	41354-29-4	5-HT Receptor	0.666667	0.462675	4.33333	2180.67	0.737518	72.4525	0.76865	1.54096	0.89623	0.177698	0.0600789	0.0111159	0.113881	0.0909793	0.187585	-0.0545554	0.0979911	0.0755136	-0.108147	0.0463818	0.0416508	0.136413	0.00280356	0.0290363	0.137231	0.0647935	0.161616	0.0188876	0.0504843	0.171162	0.23248	0.0594789	0.112661	0.133745	0.362416	0.0413467	0.103448	0.186564	0.0716499	0.0575318	0.125587	0.157599	0.255463	0.0343313	0.1425	0.123167	-0.027502	0.0286685	0.102647	0.00808344	-0.0639573	0.0182862	-0.039451	0.0171477	-0.0626867	-0.011736	-0.039217	0.21051	0.206224	0.0659856	0.128555	0.140229	0.404185	0.0423662	0.125033	0.166905	0.189798	0.0179062	0.144452	0.0719458	0.0426384	J03
3843	L1700-384-07	J04	-0.399524	147.778	-0.816223	comp	Cefodizime Sodium	86329-79-5	Anti-infection	0.444444	0.293416	3.11111	2053.89	0.560078	68.4889	0.747881	1.49293	0.882183	-0.318926	0.0221996	-0.0332478	0.072431	-0.40646	0.215582	-0.0642895	0.0776979	-0.179894	-0.106454	-0.0572711	0.0407032	-0.277189	-0.0377973	-0.018555	0.128014	0.0521299	0.174697	-0.0387251	0.0282825	-0.337055	0.182802	0.0675469	0.10952	-0.367213	0.41087	0.00394997	0.0948817	-0.294701	0.0289015	0.00108521	0.082139	-0.378921	0.237848	-0.00989795	0.109625	-0.286163	-0.0574177	-0.0463779	0.102572	-0.0814269	-0.0593572	-0.0336541	0.00493212	-0.0814514	-0.0391468	-0.011736	0.0166047	-0.349307	0.14077	0.057869	0.0959464	-0.387495	0.435145	0.0166958	0.0941254	-0.396817	0.133338	-0.0311554	0.111057	-0.0155711	-0.00719659	J04
3844	L1700-384-07	J05	-0.559135	147.111	-0.661497	comp	Cefmenoxime hydrochloride	75738-58-8	Anti-infection	0.333333	0.250947	2.55556	2059.78	0.535925	63	0.709634	1.46958	0.925193	-0.280629	0.182525	-0.0353021	0.0937468	-0.325482	0.427532	-0.0190662	0.153316	-0.160511	0.0072275	-0.0269919	0.0356654	-0.246822	0.070713	-0.0446322	0.0627858	0.0608478	0.119585	-0.0634257	0.0647999	-0.236998	0.260977	-0.0167078	0.113847	-0.28667	0.516022	-0.0267987	0.137267	-0.274539	0.161527	-0.0539387	0.0712653	-0.333241	0.376952	-0.0370242	0.133801	-0.280058	0.0457182	-0.0431808	0.0538686	-0.0713705	0.00452459	-0.0304794	0.0117477	-0.0780113	0.000931201	-0.011736	0.00883791	-0.288519	0.21588	-0.0259498	0.104246	-0.326997	0.549176	-0.0250591	0.141773	-0.337999	0.204153	-0.0410554	0.0886932	-0.0194247	0.0521563	J05
3845	L1700-384-07	J06	-0.228888	137.889	-1.21455	comp	Resorantel	20788-07-2	Anti-infection	0.444444	0.330279	1.88889	1790.22	0.676936	65.8208	0.720247	1.43714	0.910853	-0.515669	-0.0952609	-0.0746504	-0.105164	-0.490297	0.24671	-0.000960422	0.00963614	-0.289874	-0.241988	-0.215124	-0.170792	-0.354611	-0.220157	-0.115462	-0.123396	-0.011689	0.0669942	-0.14138	0.0672458	-0.579508	0.133872	-0.0294128	-0.038992	-0.546973	0.381745	-0.0339715	0.0353598	-0.509055	-0.128678	-0.142385	-0.125646	-0.543134	0.0916592	-0.107607	-0.0716199	-0.433945	-0.224742	-0.182124	-0.142614	-0.123589	-0.115996	-0.0884849	-0.143523	-0.115347	-0.107449	-0.011736	-0.0602855	-0.611307	0.0450984	-0.0490008	-0.081571	-0.523273	0.366636	-0.0384279	-0.00535509	-0.54483	-0.0113914	-0.130634	-0.126224	-0.0344308	0.0272024	J06
3846	L1700-384-07	J07	-0.313622	142.556	-1.07144	comp	Eslicarbazepine Acetate	236395-14-5	Others	0.111111	0.0854701	0.333333	2075.44	0.923077	61.25	0.723094	1.41421	0.917822	-0.759898	-0.0909851	-0.0910059	0.0552882	-0.842139	0.0671989	-0.0372188	0.132432	-0.380559	-0.20499	-0.0773117	-0.104363	-0.588894	-0.185068	-0.0589872	0.00362897	0.00362929	0.0834955	-0.0987218	0.0593215	-0.833313	0.0859042	-0.0515851	0.0721974	-0.911375	0.162272	-0.0535918	0.111349	-0.710281	-0.0949114	-0.0908147	0.0503409	-0.835452	0.0179669	-0.0801553	0.116017	-0.641203	-0.195414	-0.0717355	-0.0381762	-0.158609	-0.0938491	-0.0850803	-0.0985647	-0.150136	-0.07572	-0.011736	-0.0458957	-0.869771	0.0433239	-0.0572439	0.077341	-0.864222	0.196224	-0.0698894	0.142434	-0.869877	-0.0339002	-0.0662886	0.0640732	-0.0573096	-0.0340218	J07
3847	L1700-384-07	J08	-0.410275	145.222	-0.512871	comp	D-Glucurone	32449-92-6	Others	0.777778	0.557977	3.44444	1990.11	0.762955	71.0062	0.779792	1.42478	0.872067	-0.0961056	0.044359	-0.0653018	-0.0254101	-0.0450329	0.429285	0.0175655	0.0672091	-0.0405697	0.01313	-0.14509	0.00937227	-0.0192637	0.0843123	-0.0707194	0.0701373	-0.0492444	0.0178019	-0.0855849	-0.0141784	-0.10571	0.0823597	-0.00801298	-0.0254296	-0.0735949	0.430357	-0.0122207	0.00456512	-0.10515	0.0258749	-0.0901305	-0.033488	-0.0899232	0.319245	-0.0314929	0.0295204	-0.0619596	0.0648999	-0.120612	0.0571038	-0.00314854	0.00346969	-0.0729079	-0.0295424	0.00515473	-0.00406778	-0.011736	-0.00993688	-0.148931	0.045901	-0.00867143	-0.0260607	-0.107839	0.469293	-0.00263223	0.0150508	-0.100975	0.186649	-0.0177166	0.0277864	0.00643759	0.00121316	J08
3848	L1700-384-07	J09	-0.655486	146.667	-1.00879	comp	Rebeprazole sodium	117976-90-6	Proton Pump	0.222222	0.148148	0.888889	1980.44	0.62907	61.5333	0.732465	1.57949	0.924039	-0.277519	0.15804	-0.0822646	0.0413663	-0.260433	0.45498	-0.0581873	0.0901737	-0.12561	0.0748568	-0.0834195	0.04962	-0.152453	0.0907986	-0.130845	0.030736	-0.0139708	0.0832404	-0.166314	0.0553893	-0.341322	0.165113	-0.0566538	0.0869797	-0.318936	0.472657	-0.0676451	0.092657	-0.273094	0.131165	-0.106911	0.0200767	-0.295497	0.36382	-0.105824	0.0413658	-0.198954	0.0981395	-0.125271	0.0506136	-0.0514953	0.136823	-0.0130553	0.0351903	-0.0406329	0.063964	-0.011736	0.0074791	-0.367797	0.136131	-0.0696607	0.0628312	-0.341306	0.509293	-0.0726505	0.0731615	-0.31833	0.217978	-0.123398	-0.0402712	-0.0401634	0.0396059	J09
3849	L1700-384-07	J10	-0.113643	154.778	-1.09758	comp	JZL184	1101854-58-3	Lipase	0.666667	0.439201	3.11111	2087.78	0.831396	56.2429	0.692861	1.40567	0.902953	-0.472886	0.0654051	-0.134617	0.0310585	-0.548045	0.387455	-0.0953487	0.0673721	-0.190039	0.0270607	-0.143198	0.064038	-0.388497	0.0924158	-0.0722931	0.0864903	-0.0955734	0.0373966	-0.123898	-0.020869	-0.587894	0.143145	-0.0510776	0.0162355	-0.61501	0.48168	-0.0185797	0.0466345	-0.444254	0.0708919	-0.115089	0.0337227	-0.534885	0.387265	-0.0748098	0.0803972	-0.375187	0.068499	-0.116693	0.0856136	-0.044024	0.02089	-0.0609902	0.0107434	-0.0498477	-0.0082616	-0.011736	-0.0100819	-0.635029	0.105915	-0.0581324	0.0287022	-0.630342	0.526555	-0.0267207	0.0611298	-0.58767	0.268748	-0.0916791	0.0801721	-0.00436654	0.05758	J10
3850	L1700-384-07	J11	2.11717	100.111	0.518659	comp	Terazosin HCl	63074-08-8	Adrenergic Receptor	0.333333	0.384555	1.44444	1230.44	0.741846	74.4667	0.78512	1.48556	0.866994	-0.563943	-0.566213	0.2199	-0.177955	-0.679308	-1.64379	0.246395	-0.183959	-0.438598	-0.398174	0.02928	-0.378338	-0.65336	-0.700608	0.00638181	-0.446809	0.840625	-0.309807	0.234183	0.205042	-0.433199	-0.76684	0.00836473	-0.227866	-0.560413	-1.95163	0.021835	-0.240763	-0.597277	-0.612173	0.0331631	-0.235524	-0.776281	-1.67248	-0.00890427	-0.323346	-0.753242	-0.572737	0.00681604	-0.454332	-0.212412	-0.201998	0.0243511	-0.169988	-0.184827	-0.115118	-0.011736	-0.0835814	-0.528002	-0.661598	0.00166622	-0.237201	-0.539748	-2.10271	0.0120207	-0.255386	-0.819119	-1.13835	-0.0167626	-0.271028	-0.0207456	0.00772577	J11
3851	L1700-384-07	J12	-0.725951	148.444	-0.543527	comp	Propiverine hydrochloride	54556-98-8	Others	0.333333	0.227331	1.11111	1948.56	0.59741	59.4444	0.767866	1.47338	0.912723	-0.00409587	0.183265	-0.049995	-0.0352525	0.061165	0.42742	-0.0547548	0.0183687	-0.0463484	0.00991373	-0.100421	-0.0404857	0.072232	0.00510423	-0.151939	-0.0173192	0.00488346	0.0727328	-0.216056	0.0647324	-0.0295877	0.265326	-0.0208323	-0.00179549	0.0128799	0.435689	-0.0496827	0.0273965	-0.0342633	0.144321	-0.099994	-0.0584303	-0.00167493	0.320149	-0.119589	-0.0408492	0.00509081	-0.00421148	-0.145257	-0.0127548	-0.0623432	0.0779995	-0.0676214	-0.0676955	-0.0698857	-0.0451189	-0.011736	-0.0606528	-0.0230707	0.207505	-0.0454566	-0.032956	0.0238551	0.464057	-0.0666484	-0.0050265	0.0176488	0.23288	-0.147704	-0.0937478	-0.0218404	0.113014	J12
3852	L1700-384-07	J13	-0.377791	159.333	-0.53293	comp	Guanfacine Hydrochloride	29110-48-3	Adrenergic Receptor	0	0	0.222222	2210.56	1	58.5	0.836176	1.56066	0.92374	-0.415983	-0.488712	-0.0986036	0.0402608	-0.477332	-0.71557	-0.100168	-0.0158401	-0.179918	-0.361573	-0.00383181	-0.12275	-0.288788	-0.437952	-0.000198855	-0.103093	0.0428606	-0.0754408	0.0291672	0.0661293	-0.48551	-0.330857	-0.0773991	0.0335443	-0.516273	-0.676029	-0.0717036	-0.000361707	-0.381358	-0.464089	-0.0683329	0.0537891	-0.43276	-0.660911	-0.0397017	0.0330848	-0.331069	-0.402142	0.00607083	-0.117321	-0.0891673	-0.178568	-0.00282086	-0.0539508	-0.0678171	-0.098091	-0.011736	-0.013844	-0.502193	-0.34363	-0.067042	0.062745	-0.467777	-0.718357	-0.063692	0.0552231	-0.459714	-0.43918	-0.0131339	0.00776262	-0.0652962	0.00741946	J13
3853	L1700-384-07	J14	0.407633	28.6667	-0.468972	comp	4-Hydroxy-3,5-dimethoxybenzyl alcohol	530-56-3	Anti-infection	0	0	0	41.8889						-1.43395	-0.235673	1.10636	-0.746607	-1.62837	-1.49822	1.326	-0.888745	-0.657126	-0.264377	0.912963	-0.348786	-1.21626	-0.697843	0.621716	-0.634117	-1.50764	-0.233437	0.608967	-0.515563	-1.77701	-0.770164	-0.0449523	-0.958351	-1.84311	-1.99309	-0.0761191	-1.0641	-1.35364	-0.398952	0.543367	-0.766349	-1.62569	-1.6774	0.396704	-1.0203	-1.20029	-0.44231	0.916709	-0.529984	-0.289858	-0.141548	0.364226	-0.0473291	-0.216471	-0.104763	-0.011736	-0.0630465	-1.8225	-0.615855	0.00662308	-0.933113	-1.7779	-2.18671	-0.0229237	-1.08554	-1.72353	-1.13271	0.650533	-0.705633	-0.0777553	-1.35105	J14
3854	L1700-384-07	J15	0.71405	166.889	1.51754	comp	(-)-Menthol	2216-51-5	Opioid Receptor	0.666667	0.399688	2.66667	2310.56	0.728392	60.4583	0.704436	1.4152	0.913996	0.034008	-0.659331	-0.00315388	0.0859233	0.00367373	-1.3059	-0.0478462	-0.0256565	0.0440353	-0.378638	0.161675	-0.212466	0.0977598	-0.539596	0.119476	-0.172778	0.185049	-0.209253	0.159873	0.0898488	0.118289	-0.632532	-0.0121546	0.0798872	0.11429	-1.45953	-0.0216667	0.0438944	0.069607	-0.619055	0.0707444	0.112817	0.120642	-1.21884	0.0715844	0.0586458	0.0569876	-0.485282	0.164923	-0.206197	-0.00905315	-0.182142	0.0113712	-0.106883	-0.00395902	-0.111383	-0.011736	-0.0709883	0.106263	-0.581242	0.0304613	0.118895	0.1832	-1.5215	0.00265649	0.0956195	0.133134	-0.786515	0.102838	0.0657326	-0.00884465	0.064018	J15
3855	L1700-384-07	J16	-0.108126	159.556	-0.581098	comp	Purpurin	81-54-9	Others	0.777778	0.507581	3.55556	2172.78	0.690509	64.6979	0.674496	1.45047	0.89224	-0.188314	-0.0700606	0.0244486	0.11297	-0.236533	0.0369084	-0.0230438	0.0703604	-0.0213511	-0.0383176	0.0899107	0.113943	-0.135091	-0.0345254	0.0473244	0.111301	-0.0519572	-0.0856067	0.0952485	0.0286817	-0.278549	0.00120355	0.0433427	0.106885	-0.353908	-0.0291716	0.0100012	0.077772	-0.161059	-0.0606671	0.0561395	0.115437	-0.201244	0.0623218	0.0406247	0.101507	-0.119214	-0.0495394	0.0722421	0.118139	-0.0463411	-0.0135335	0.0135903	0.0269389	-0.0476848	-0.0280756	-0.011736	-0.0291476	-0.300272	-0.0261402	0.0499722	0.10858	-0.299768	0.0437371	0.0226448	0.0718665	-0.236612	0.127768	0.0483975	0.106905	0.0426732	0.136778	J16
3856	L1700-384-07	J17	-0.265217	145.333	-0.720852	comp	Benzenesulfonamide	98-10-2	Carbonic Anhydrase	0.777778	0.558607	5	2016.33	0.566867	66.1769	0.699188	1.49476	0.908198	-0.148129	0.0731049	-0.0485194	0.0429313	-0.189795	0.332606	0.00424912	0.0968389	-0.0352145	0.0857959	-0.118754	0.12571	-0.0995987	0.118451	-0.0607914	0.137377	0.0184961	0.0406157	0.0122233	0.0642615	-0.238761	0.0496261	-0.0129476	0.031522	-0.297479	0.268469	-0.00784129	0.0402301	-0.144722	0.0605385	-0.0654935	0.0401718	-0.200694	0.294906	-0.0215206	0.0944596	-0.0991528	0.0965975	-0.101171	0.144712	-0.00706993	0.0447701	-0.0305129	0.0414421	0.00764359	0.0351017	-0.011736	0.0383958	-0.256601	0.0356601	-0.0102154	0.0388325	-0.2943	0.33847	0.0123052	0.0736197	-0.238723	0.235322	-0.0563789	0.0666198	0.0162237	0.0786774	J17
3857	L1700-384-07	J18	1.39401	90.2222	0.641236	comp	Sulfalene(SMPZ)	152-47-6	Others	0.444444	0.556542	1	1156.56	0.832279	71.25	0.734181	1.48744	0.905733	-0.431231	-0.496527	0.304724	-0.0909859	-0.614786	-1.63073	0.310077	-0.108294	-0.352056	-0.296419	0.281838	-0.292235	-0.560296	-0.665572	0.0972802	-0.382112	0.894115	-0.304291	0.38092	0.213319	-0.336366	-0.7627	-0.0303946	-0.122619	-0.497193	-1.96629	-0.0108644	-0.146862	-0.454218	-0.537787	0.151537	-0.125659	-0.676404	-1.64572	0.0803165	-0.228462	-0.638929	-0.504306	0.207987	-0.381062	-0.139393	-0.0498515	0.173616	-0.0152852	-0.122068	-0.0135497	-0.011736	-0.0749863	-0.414805	-0.653635	-0.0249153	-0.136051	-0.492668	-2.11587	-2.32922e-05	-0.156981	-0.731196	-1.12055	0.110609	-0.213689	0.00109025	0.13878	J18
3858	L1700-384-07	J19	-0.404801	143.778	0.62904	comp	Retigabine 2HCl	150812-13-8	Potassium Channel	0.333333	0.225373	0.888889	1819.33	0.868062	61.1667	0.702228	1.41421	0.882549	0.264374	-0.156599	-0.0312923	-0.0660371	0.345827	-0.0321003	-0.00159436	-0.0640116	0.121479	-0.209143	-0.00854755	-0.156684	0.225364	-0.169309	-0.0014474	-0.0978131	-0.0450632	0.0273339	-0.00294805	0.0188506	0.266659	0.000613358	-0.0366572	-0.0624858	0.299526	0.0129024	-0.0408493	-0.0551746	0.237303	-0.164194	-0.0550553	-0.0686047	0.309292	-0.0686146	-0.0303995	-0.0725891	0.234748	-0.180694	-0.00369315	-0.121339	0.0216019	-0.118367	-0.0384984	-0.117719	0.0135822	-0.0887095	-0.011736	-0.0563778	0.299092	-0.0302334	-0.0443699	-0.0460206	0.320044	0.0327167	-0.0423064	-0.0479883	0.340424	-0.0561414	-0.00564801	-0.0766873	-0.0267851	0.00335796	J19
3859	L1700-384-07	J20	0.00398001	143.111	1.57363	comp	Tiamulin fumarate	55297-96-6	Others	0.444444	0.320146	2.22222	1839.33	0.528366	68.1065	0.684363	1.44916	0.873831	0.456318	-0.320107	-0.0647848	-0.117172	0.645234	-0.124389	-0.00884335	-0.056502	0.150258	-0.307111	-0.033203	-0.17808	0.519598	-0.290907	0.00887161	-0.0968793	0.0574079	0.120557	0.0242615	0.0147318	0.69439	-0.166645	-0.0196368	-0.080015	0.686372	0.0466904	-0.036118	-0.0613411	0.431899	-0.301289	-0.0597647	-0.11131	0.61909	-0.137218	-0.0204684	-0.0719601	0.410716	-0.298701	-0.0216309	-0.129825	-0.0193402	-0.204071	-0.0446604	-0.171667	-0.0250922	-0.138532	-0.011736	-0.0630071	0.755359	-0.158909	-0.0274093	-0.0791538	0.789949	0.066747	-0.0227543	-0.0400785	0.738214	-0.157548	-0.00231083	-0.0924688	-0.0357123	-0.00222838	J20
3860	L1700-384-07	J21	0.159839	141.444	1.63663	comp	(20S)-Protopanaxadiol	30636-90-9	Others	0.333333	0.240237	2.11111	1689.89	0.773994	61.2468	0.698779	1.47264	0.924707	0.395571	-0.302028	-0.00845686	-0.221705	0.694557	-0.207709	0.0672052	-0.117933	0.0683404	-0.318183	0.0270328	-0.248194	0.511492	-0.339804	0.00151718	-0.21448	0.0562494	-0.00912154	-0.00357	-0.0430297	0.680053	-0.139446	-0.00285328	-0.179973	0.70454	-0.112916	-0.019996	-0.136508	0.346138	-0.302249	-0.0398336	-0.233597	0.579067	-0.290224	-0.00307785	-0.188388	0.347207	-0.328626	0.00521281	-0.234588	-0.0448651	-0.149261	-0.0450977	-0.16286	-0.0369983	-0.129568	-0.011736	-0.0747097	0.732263	-0.169009	-0.0121472	-0.195171	0.81993	-0.149102	-0.0154739	-0.139037	0.718931	-0.261649	0.0106731	-0.209038	-0.0128828	-0.0147703	J21
3861	L1700-384-07	J22	0.457228	142.556	2.00036	comp	Pimecrolimus	137071-32-0	Immunology & Inflammation related	0.555556	0.387278	1.55556	1929.22	0.773101	61.3333	0.703572	1.44862	0.904459	0.621998	-0.416168	0.0375955	0.0398832	0.808866	-0.542554	-0.00216848	0.019419	0.280229	-0.350506	0.0257422	-0.127529	0.53628	-0.414468	-0.00810953	-0.0470241	-0.0369958	-0.0448815	0.0374653	-0.0146333	0.73911	-0.268081	0.0155646	0.00419619	0.77247	-0.53954	-0.036699	0.00317838	0.55037	-0.408264	0.0261501	0.030525	0.707795	-0.559496	-0.0163986	0.00708291	0.49671	-0.394348	0.00817098	-0.0842994	0.00588285	-0.211482	-0.0133399	-0.100958	-0.00550078	-0.131175	-0.011736	-0.0731154	0.778137	-0.277971	0.0339623	0.0183924	0.800164	-0.572672	-0.0217387	0.00435725	0.782985	-0.354675	-0.026585	0.0454515	-0.0170286	0.0609378	J22
3862	L1700-384-07	K03	-0.234703	162.667	-1.03059	comp	(+)-Camphor	464-49-3	TRPV	0.111111	0.0642261	0.666667	2330.22	0.775807	57.75	0.749179	1.56066	0.949351	-0.401108	0.0198115	-0.162269	0.138553	-0.509245	0.27317	-0.166647	0.163833	-0.149412	-0.0173331	-0.103408	0.107481	-0.311444	0.0976616	-0.0336212	0.231814	-0.0610338	0.0368199	-0.0377551	-0.0102293	-0.498731	0.168333	-0.045409	0.160125	-0.532258	0.429171	-0.0454211	0.189503	-0.353833	0.0571091	-0.0945612	0.15869	-0.441105	0.371175	-0.069658	0.239007	-0.306446	0.0575919	-0.0768832	0.196326	-0.0394376	-0.0516122	-0.0111903	-0.0199543	-0.0295742	-0.0259726	-0.011736	-0.0108996	-0.534905	0.133063	-0.0501629	0.159781	-0.533543	0.493785	-0.049958	0.197059	-0.48044	0.284745	-0.0491788	0.267069	-0.033473	0.00704876	K03
3863	L1700-384-07	K04	-0.542323	152.222	-0.975936	comp	Dihydrotestosterone(DHT)	521-18-6	Androgen Receptor	0.222222	0.144162	1.44444	2073.22	0.680915	68.475	0.683589	1.49964	0.925642	-0.353332	0.164607	-0.0772261	0.177617	-0.480073	0.278238	-0.0984793	0.121548	-0.16371	-0.0394659	0.0245121	0.116552	-0.325333	0.0750422	-0.0172675	0.153877	0.00944929	0.154583	-0.082113	0.0162314	-0.413795	0.285507	-0.036543	0.212422	-0.459528	0.416748	-0.0499612	0.182846	-0.314355	0.180033	-0.0271829	0.190734	-0.428346	0.334799	-0.0248886	0.17629	-0.311055	0.0356264	0.00370758	0.145363	-0.0543238	-0.0192911	-0.0228732	0.0040953	-0.0489246	-0.0159269	-0.011736	0.00079251	-0.445983	0.288347	-0.0429851	0.208341	-0.488592	0.466143	-0.046903	0.174226	-0.466095	0.249628	-0.0145962	0.1584	-0.0461813	0.0386274	K04
3864	L1700-384-07	K05	-0.473289	172.333	0.103836	comp	Furazolidone	67-45-8	Anti-infection	0.333333	0.226843	2.22222	2251.78	0.809531	56.9492	0.628747	1.45771	0.918901	0.255211	0.213131	-0.133894	0.142033	0.138836	0.406261	-0.190987	0.0510039	0.252196	0.228184	0.114981	0.280773	0.167744	0.334882	-0.0248976	0.288987	-0.134845	-0.0250036	-0.0955493	-0.0792918	0.236336	0.275292	-0.0718372	0.128004	0.191411	0.542316	-0.055851	0.0720771	0.296005	0.270956	-0.0226859	0.180601	0.285176	0.620272	-0.012294	0.173835	0.272569	0.304912	0.0460192	0.301885	0.185204	0.211292	0.0692848	0.143511	0.165672	0.147137	-0.011736	0.0762243	0.184605	0.260629	-0.0658003	0.149737	0.129555	0.650938	-0.0431467	0.0919563	0.242663	0.517867	-0.00884369	0.228787	-0.0210085	-0.0157784	K05
3865	L1700-384-07	K06	-0.249602	139.889	-1.12943	comp	Syringaldehyde	134-96-3	Others	0.666667	0.440066	5.77778	1881.78	0.800199	69.6458	0.706109	1.5274	0.905124	-0.54334	-0.0441168	0.0345028	0.00994884	-0.572868	0.36374	0.0399706	0.0698428	-0.274714	-0.153683	-0.114657	-0.0105441	-0.43108	-0.0623846	-0.0391752	0.0722593	-0.0195658	0.109776	-0.0526336	0.00491051	-0.599107	0.101933	0.0905561	-0.0324823	-0.608823	0.491025	0.0600474	0.0145748	-0.520811	-0.0582518	0.00747383	-0.00390525	-0.594875	0.277302	-0.00344393	0.0323408	-0.454672	-0.0971948	-0.079974	0.0507581	-0.109255	-0.109703	-0.0996407	-0.0596756	-0.0935943	-0.0628177	-0.011736	-0.0156127	-0.641515	0.0602822	0.0860832	-0.0135791	-0.614616	0.533996	0.0516578	0.0186282	-0.619379	0.136539	-0.0476738	0.0381977	0.027856	0.0140225	K06
3866	L1700-384-07	K07	0.0267798	147.889	0.510527	comp	Triclosan	3380-34-5	Anti-infection	0.222222	0.161958	1.11111	1910.33	0.804895	49.7667	0.584326	1.41421	0.928455	0.237643	0.0765044	-0.139539	-0.0424219	0.383583	0.412908	-0.0743068	0.000777313	0.0306081	-0.101662	-0.186105	-0.0423989	0.331701	0.0686115	-0.0524037	0.0574466	0.0119686	0.156403	-0.0844603	-0.00256596	0.330062	0.24218	-0.0549441	-0.0336129	0.416766	0.507335	-0.056251	-0.00368885	0.209853	0.0675344	-0.140001	-0.0449678	0.337376	0.370329	-0.0891585	-0.00655032	0.207549	0.0159281	-0.123399	0.0224422	0.0407863	-0.0780297	-0.0684537	-0.0560397	0.0316226	-0.0588464	-0.011736	-0.00643253	0.356202	0.206598	-0.0639717	-0.0399825	0.456177	0.556813	-0.0557448	-0.015987	0.407698	0.253137	-0.0697137	0.0146123	-0.0329322	-0.0413628	K07
3867	L1700-384-07	K08	0.18306	134.111	-0.275614	comp	Xanthurenic Acid	59-00-7	GluR	0.333333	0.246893	1.77778	1956	0.585647	57.6562	0.723156	1.41121	0.902345	-0.517573	-0.52139	-0.0952735	0.025548	-0.486325	-0.715002	-0.0083451	0.100783	-0.30807	-0.410906	-0.150364	-0.251152	-0.365319	-0.489837	-0.0528894	-0.202045	0.234767	-0.0132697	-0.000321477	0.138702	-0.436444	-0.395678	-0.0375289	0.104253	-0.452255	-0.731588	-0.047922	0.100457	-0.491839	-0.512989	-0.132568	0.0105028	-0.50595	-0.757062	-0.0901604	0.049565	-0.468386	-0.45609	-0.103749	-0.241129	-0.137973	-0.249595	-0.103742	-0.146601	-0.115025	-0.116659	-0.011736	-0.0414094	-0.474225	-0.395789	-0.049466	0.0902647	-0.38245	-0.796431	-0.059147	0.1324	-0.486504	-0.531128	-0.083653	-0.0393095	-0.0224332	0.059504	K08
3868	L1700-384-07	K09	-0.5364	146.778	-1.30755	comp	Bronopol	52-51-7	Anti-infection	0.555556	0.368536	2.77778	1898.44	0.618364	61.2732	0.742556	1.38972	0.890391	-0.637795	-0.00632244	-0.0434496	-0.0263263	-0.686497	0.280196	-0.0602435	-0.00214387	-0.291426	-0.0335395	-0.0639558	-0.0310739	-0.485854	-0.0241447	-0.103913	-0.0206697	-0.108769	0.0340829	-0.182627	0.0144381	-0.73805	0.113948	0.0215431	-0.0111455	-0.723095	0.385395	-0.00916725	0.00584944	-0.595059	-0.00515364	-0.0404619	-0.0265064	-0.680804	0.254326	-0.073226	-0.00926163	-0.521572	-0.0246096	-0.0927721	-0.0257762	-0.0929799	0.0956869	-0.0444668	-0.0154206	-0.0865247	0.0269726	-0.011736	-0.0272916	-0.794237	0.0504031	-0.00424557	-0.00218585	-0.726259	0.426576	-0.0324245	0.0121041	-0.714803	0.13376	-0.106299	-0.0368196	-0.0147338	0.00318432	K09
3869	L1700-384-07	K10	-0.150131	146.222	-1.25246	comp	5-methoxyflavone	42079-78-7	DNA/RNA Synthesis	1.11111	0.771427	5.11111	1975.67	0.737219	62.7596	0.753686	1.45293	0.895551	-0.4876	0.0590622	-0.0197687	0.112691	-0.611592	0.258387	-0.0674034	0.0496858	-0.179695	0.0230164	-0.0651192	0.11428	-0.439705	0.0360418	-0.0715466	0.101933	-0.099239	0.0790494	-0.0303824	0.0562018	-0.655399	0.122431	0.0383713	0.0558859	-0.702238	0.266186	0.0374914	0.00912042	-0.454581	0.0634345	0.0029263	0.109914	-0.592557	0.264747	-0.0339016	0.063331	-0.410932	0.0277171	-0.0834209	0.111605	0.0009479	0.0552708	-0.0120904	0.077438	0.00172859	0.0834859	-0.011736	0.0492349	-0.719603	0.0931144	0.0314076	0.0856597	-0.733304	0.339721	0.0250659	0.0270074	-0.662397	0.209745	-0.0789565	0.0809176	0.0651196	0.0536998	K10
3870	L1700-384-07	K11	-0.46383	133.889	0.210344	comp	Diethylcarbamazine citrate	1642-54-2	Anti-infection	0.222222	0.172037	1.33333	1841.56	0.48916	61.4028	0.685661	1.56374	0.936618	0.164508	0.0235996	-0.0486104	-0.0395258	0.408747	0.398049	0.0211495	0.0673309	0.000694728	-0.110075	-0.0920273	-0.0887156	0.269712	-0.0861074	-0.108236	-0.0659421	-0.0548757	-0.00453015	-0.159798	0.0643752	0.246854	0.15402	-0.0521163	0.0085413	0.423842	0.501584	-0.0420513	0.071171	0.110734	-0.0104068	-0.117207	-0.0639341	0.265562	0.231183	-0.0905736	-0.0262698	0.129768	-0.0965112	-0.117071	-0.0699577	-0.0144328	-0.0179048	-0.0691937	-0.0877404	-0.0344615	-0.0481312	-0.011736	-0.03952	0.240464	0.0932367	-0.0728253	-0.022423	0.403017	0.448722	-0.0502112	0.0272177	0.33512	0.113142	-0.110202	-0.094975	-0.0439107	0.108458	K11
3871	L1700-384-07	K12	-0.433515	147.889	-1.30602	comp	Drostanolone Propionate	521-12-0	Androgen Receptor	1	0.652545	3.33333	1907.78	0.706389	60.4722	0.721726	1.48007	0.919973	-0.51413	-0.0199245	0.00907703	-0.0757129	-0.570282	0.31412	0.0177081	-0.015124	-0.223668	-0.0987462	-0.0427415	-0.0208984	-0.444368	-0.0932625	-0.080037	0.00243237	-0.109226	0.0628989	-0.0757111	-0.0533935	-0.695461	0.111441	0.00476068	-0.0889124	-0.702937	0.336022	0.0137934	-0.0808293	-0.495861	-0.0377968	-0.0212579	-0.0824702	-0.602198	0.203911	-0.0369287	-0.0420896	-0.416303	-0.0973013	-0.0650826	-0.00453408	-0.0502176	-0.0183502	-0.0302375	-0.0337431	-0.0551479	-0.0217982	-0.011736	-0.0195516	-0.725007	0.0607003	-0.0020454	-0.0966888	-0.710441	0.374177	0.000202199	-0.0670524	-0.655019	0.12908	-0.066186	-0.0090093	0.0356515	-0.0180917	K12
3872	L1700-384-07	K13	-0.590344	145.889	-0.323464	comp	Resorcinol	108-46-3	Anti-infection	0.555556	0.392975	1.66667	1908	0.772733	61.8016	0.723178	1.42238	0.912674	-0.0471235	-0.070944	-0.0851693	-0.0166357	0.0129762	0.12426	-0.0850609	0.0230782	-0.0159904	-0.0766188	-0.124308	-0.0383357	0.00409873	-0.12374	-0.158253	-0.0435092	-0.0227043	0.0107489	-0.197661	0.0541297	-0.0593766	0.0326451	-0.0491473	0.0489987	-0.0109934	0.166025	-0.0524632	0.0686982	-0.0591618	-0.0741093	-0.0886938	-0.0244686	-0.0277414	0.0780433	-0.116195	0.00885672	-0.0574466	-0.114208	-0.161597	-0.04077	-0.0298224	0.0306465	-0.00951812	-0.0198904	-0.0286954	-0.0226447	-0.011736	-0.0518545	-0.068886	-0.012995	-0.0536898	0.0259922	-0.00529507	0.170854	-0.0630551	0.0475759	-0.0179575	0.0460215	-0.148593	-0.042212	-0.0333637	0.0153507	K13
3873	L1700-384-07	K14	-0.192802	114.667	0.237403	comp	Thymidine	50-89-5	Others	0.333333	0.253286	1.88889	1619.11	0.821864	80.903	0.754294	1.71205	0.914661	0.122799	-0.00200895	0.00764272	-0.0255261	0.422482	0.451693	0.155995	0.137329	-0.115989	-0.235728	-0.203819	-0.189032	0.207723	-0.149125	-0.0904306	-0.119765	0.0940983	0.124237	-0.0256431	0.143125	0.215008	0.161012	0.00359765	0.067575	0.28699	0.462174	0.00883958	0.103941	0.0401923	-0.0618672	-0.121696	-0.0677169	0.165932	0.145584	-0.102985	-0.035047	0.0478463	-0.172179	-0.17539	-0.147618	-0.0943275	-0.166563	-0.116924	-0.125666	-0.100984	-0.0924759	-0.011736	-0.0249765	0.272057	0.112829	-0.0225522	0.0201741	0.367156	0.41941	-0.0252345	0.0459745	0.282708	-0.0122979	-0.113518	-0.128675	-0.0276002	0.0844151	K14
3874	L1700-384-07	K15	-0.537716	154.222	-0.517322	comp	Amodiaquine dihydrochloride dihydrate	6398-98-7	Transferase,Histone Methyltransferase	0.111111	0.0613874	0.777778	2153.89	0.849237	75.7143	0.78947	1.58158	0.915263	0.0269317	0.0368308	-0.100046	0.138777	0.0169487	0.354562	-0.100981	0.115728	0.0364097	0.0320914	-0.117761	0.0653081	0.00987838	-0.0400291	-0.160138	0.0628573	-0.0850599	0.0476571	-0.218403	0.0485444	-0.0805633	0.0966101	-0.0777732	0.121516	-0.0696404	0.350487	-0.0667132	0.118421	0.00877491	0.0284378	-0.114646	0.120077	-0.0145862	0.296026	-0.133126	0.0925575	0.019327	-0.0148774	-0.148319	0.0709369	0.0805784	0.177236	-0.0460586	0.0421095	0.06826	0.0822426	-0.011736	0.00278056	-0.0948788	0.0478719	-0.0841041	0.129866	-0.0875715	0.414538	-0.0878092	0.118765	-0.0423717	0.241462	-0.157275	0.0192303	-0.0736158	0.126722	K15
3875	L1700-384-07	K16	-0.589767	155.667	0.129957	comp	L-Cysteine HCl	52-89-1	Others	0	0	0.444444	1844.22	0.478355	53.1667	0.777331	1.41421	0.929942	0.345204	0.177791	-0.0790218	-0.0482516	0.347672	0.450518	-0.108138	-0.0685273	0.253333	0.156471	0.0836893	0.105867	0.325772	0.248202	-0.0634093	0.0853434	-0.0766763	-0.00795151	-0.116786	-0.0169557	0.285856	0.285818	-0.0568343	-0.0391889	0.277196	0.517208	-0.0529698	-0.0461019	0.360381	0.206996	-0.0274922	-0.023997	0.411614	0.529531	-0.0389	-0.0194421	0.390832	0.222362	0.0119947	0.102944	0.125207	0.187872	0.124191	0.0870957	0.114987	0.130958	0.0244945	0.0377669	0.31335	0.213098	-0.0556752	-0.0352005	0.296084	0.59487	-0.0672391	-0.0521866	0.396745	0.394983	-0.0419928	0.00633537	-0.0386431	-0.0386697	K16
3876	L1700-384-07	K17	-0.629935	136.667	-0.0928264	comp	Acetohydroxamic acid	546-88-3	Anti-infection	0.111111	0.0665336	1	1846.78	0.8146	54.2857	0.755153	1.45028	0.94218	-0.0796862	-0.0890175	-0.0308035	-0.0526724	0.000654069	0.208067	0.00257867	0.0118202	-0.0937502	-0.150182	-0.00766527	-0.113264	-0.0179818	-0.124589	-0.0566221	-0.0762568	0.00153648	0.0752039	-0.103266	0.0460682	-0.00612809	0.088573	-0.0391505	0.0352872	-0.0360114	0.265738	-0.0413403	0.0138042	-0.0940487	-0.0962702	-0.0651189	-0.0611572	-0.0593369	0.139261	-0.061921	-0.0188423	-0.0581591	-0.140598	-0.0465932	-0.0951257	-0.0582567	-0.056899	-0.0272429	-0.0746876	-0.0618196	-0.0717315	-0.011736	-0.0493867	-0.00658626	0.0195484	-0.0496347	-0.00278706	-2.01362e-05	0.30573	-0.0564537	0.0173397	-0.0229942	0.0807732	-0.0570461	-0.052557	-0.0252327	0.0362271	K17
3877	L1700-384-07	K18	-0.39646	153.333	-0.0314928	comp	Aceclofenac	89796-99-6	Immunology & Inflammation related	1	0.703316	4.22222	1983.56	0.549984	61.9833	0.726992	1.42554	0.913867	0.0637706	-0.0351285	-0.0698549	0.0278411	0.0960499	0.193778	-0.0390583	0.0142458	0.0309395	-0.0665982	0.0303822	-0.0526435	0.0855744	-0.0337759	-0.000629845	0.000103522	-0.0016117	0.0450828	-0.0346774	0.0479129	0.117075	0.0686967	-0.0440229	0.0158128	0.0913519	0.289862	-0.01039	0.00969776	0.0565489	-0.0312714	-0.0532183	0.0262603	0.097954	0.208513	0.00700673	0.014282	0.0694311	-0.0526015	0.00825688	-0.0158279	-0.0249594	-0.0205201	0.0275537	-0.0589524	-0.0363778	-0.0381527	-0.011736	-0.0409769	0.11309	0.0433082	-0.0475596	0.0447724	0.109791	0.341818	0.000617898	0.0269227	0.120404	0.151336	0.00210334	-0.00554959	0.00187328	0.00321775	K18
3878	L1700-384-07	K19	-0.251729	150.778	-0.0811596	comp	Fenoldopam mesylate	67227-57-0	Dopamine Receptor	0.222222	0.141095	2.22222	2000	0.837321	68.9167	0.640277	1.68985	0.916443	-0.17017	-0.189869	0.0268084	-0.020434	-0.248831	-0.081571	0.0255383	-0.0140482	-0.104588	-0.217107	0.0560996	-0.0962058	-0.173668	-0.172461	0.0900784	-0.0392566	0.0284954	0.0137281	0.0997672	-0.00984313	-0.149344	-0.0195086	-0.0215374	-0.0107121	-0.328742	-0.0364624	-0.0403139	-0.0118386	-0.168169	-0.192822	0.0148574	-0.0343822	-0.251349	-0.0923711	0.0352387	-0.0142035	-0.150988	-0.178054	0.0748954	-0.0616273	-0.060373	-0.123983	-0.00207651	-0.063829	-0.0425891	-0.0827364	0.0256693	-0.0498234	-0.165492	-0.0687309	-0.0109503	-0.00937114	-0.298915	-0.0194575	-0.0185381	-0.00459267	-0.270563	-0.0439964	0.0739501	-0.0230607	-0.0375286	0.0651957	K19
3879	L1700-384-07	K20	-0.619398	164.333	-0.14228	comp	Dalbavancin	171500-79-1	Anti-infection	0.333333	0.187477	1.33333	2034.33	0.793051	58.1944	0.722566	1.41224	0.917858	-0.0378317	-0.198746	-0.0164932	-0.112984	-0.086623	-0.0915637	-0.0446558	-0.0935656	0.0181307	-0.177256	0.199756	-0.0435779	-0.0101288	-0.150207	0.0399028	-0.0410294	-0.0284767	0.0105175	-0.0158126	-0.0877342	-0.0767511	0.0345958	-0.0425075	-0.109466	-0.160951	-0.0219465	-0.0387751	-0.0914023	-0.0316145	-0.183347	0.0165407	-0.100752	-0.0485782	-0.0329214	0.0373239	-0.0581255	-0.00254562	-0.155797	0.122326	-0.0420618	0.0128163	-0.0734804	0.090385	-0.0609017	0.00469869	-0.0529293	-0.011736	-0.0397257	-0.0896485	-0.0412891	-0.0339175	-0.0995751	-0.11818	0.00839043	-0.0320585	-0.0657835	-0.0617527	0.0649248	0.0640826	-0.050006	-0.052128	-0.0421141	K20
3880	L1700-384-07	K21	-0.615383	144.556	0.470706	comp	(+/-)-Sulfinpyrazone	57-96-5	COX	0.555556	0.342552	2.44444	1777.56	0.868833	73.2125	0.779823	1.63615	0.918001	0.266328	-0.321046	0.0327576	-0.0559712	0.246962	-0.27253	0.00788523	-0.0948701	0.253346	-0.185455	0.213945	-0.00996228	0.133256	-0.210448	0.0492026	-0.0354738	-0.158807	-0.0799012	0.0093314	-0.0653441	0.122503	-0.165051	-0.0224628	-0.0919347	0.0414108	-0.272221	-0.039103	-0.123622	0.256784	-0.299685	0.0511503	-0.0382081	0.247519	-0.2463	0.046605	-0.0684333	0.302999	-0.189974	0.146808	-0.0282268	0.154919	-0.0495249	0.0734993	-0.00860702	0.145316	-0.00264639	-0.011736	-0.0179634	0.148222	-0.218957	-0.0224076	-0.0705148	0.0611166	-0.269909	-0.0306859	-0.0977705	0.197609	-0.114645	0.0684144	-0.0168043	-0.0117969	-0.0041048	K21
3881	L1700-384-07	K22	1.17818	34.1111	0.46162	comp	Oxindole	59-48-3	Others	0	0	0	397.778						-0.66526	-0.359865	0.672163	-0.212022	-0.924023	-1.58399	0.894175	-0.150509	-0.518577	-0.314533	0.321483	-0.357505	-0.902747	-0.73882	0.154305	-0.453999	1.08157	-0.348497	0.337393	0.178311	-0.635825	-0.788328	-0.0639898	-0.326647	-0.902823	-2.03044	-0.0769795	-0.313157	-0.732364	-0.490621	0.210243	-0.322741	-1.10558	-1.72616	0.0847129	-0.48979	-0.952716	-0.523747	0.28734	-0.443624	-0.230263	-0.0475473	0.071874	-0.0384789	-0.199744	-0.0480112	-0.011736	-0.0884264	-0.74074	-0.663969	-0.0445741	-0.365706	-0.955667	-2.2151	-0.073058	-0.425007	-1.20724	-1.1761	0.161435	-0.398476	-0.0777553	0.270834	K22
3882	L1700-384-07	L03	-0.528882	150.889	-0.921107	comp	Teneligliptin hydrobromide	906093-29-6	DPP-4	0.555556	0.363108	2.22222	2026.78	0.914785	69.5	0.774064	1.4793	0.87216	-0.261424	0.030849	-0.0506642	0.0601861	-0.31512	0.346229	-0.0823116	0.0540293	-0.134353	-0.0492906	-0.0163568	0.0388008	-0.211797	-0.010655	-0.0746927	0.0875877	0.00308627	0.108244	-0.105727	-0.0310048	-0.331667	0.153572	0.00550048	0.101142	-0.32622	0.568692	0.00227985	0.0939004	-0.243815	0.0355625	-0.0260199	0.0636142	-0.30594	0.353953	-0.0394873	0.074417	-0.220654	-0.0206225	-0.0598229	0.0796862	-0.0233793	0.0975849	-0.00588563	0.0211455	-0.0161281	0.0484215	-0.011736	0.0144391	-0.332116	0.119955	-0.0107218	0.0894042	-0.333731	0.585976	-0.00575096	0.0789743	-0.319556	0.215308	-0.0633448	0.046945	-0.0145877	0.0230519	L03
3883	L1700-384-07	L04	0.0658526	149.556	-0.255235	comp	Pyridoxal 5-phosphate monohydrate	41468-25-1	Vitamin	1.33333	0.928423	8.22222	2041.44	0.678233	65.6762	0.668155	1.48542	0.9109	-0.257478	-0.0265942	-0.0730601	-0.0798938	-0.161079	0.430211	0.0648506	0.0982947	-0.190804	-0.169573	-0.189347	-0.0862941	-0.104463	-0.0405638	0.0421342	0.000974802	-0.0232624	-0.0096162	-0.0582248	-0.0255773	-0.0998349	0.185179	0.0371123	0.017315	-0.073803	0.646639	0.0677785	0.0851371	-0.254518	-0.0434168	-0.0930913	-0.0898236	-0.206664	0.329926	0.0425477	0.0625251	-0.201004	-0.0842145	-0.075153	-0.0270138	-0.114095	-0.119838	-0.137957	-0.0975899	-0.10718	-0.102755	-0.011736	-0.00896788	-0.143923	0.105775	0.0279579	-0.0307339	-0.108229	0.6296	0.0970243	0.0757656	-0.171136	0.140559	5.29043e-06	0.0343829	0.0682736	-0.0725303	L04
3884	L1700-384-07	L05	1.17547	127.556	0.101817	comp	Dantrolene sodium hemiheptahydrate	24868-20-0	Calcium Channel	0	0	0	1465.78						-0.759602	-0.67135	-0.0581332	-0.259808	-0.680676	-1.35781	0.0634278	-0.259452	-0.494338	-0.467013	-0.172199	-0.442816	-0.611105	-0.618665	-0.007593	-0.469274	0.535511	-0.134421	0.103804	0.0826179	-0.59201	-0.702635	-0.0714535	-0.239394	-0.494873	-1.571	-0.0818593	-0.236262	-0.731084	-0.673788	-0.148199	-0.274033	-0.723492	-1.38644	-0.0944293	-0.334568	-0.7543	-0.563973	-0.0965925	-0.490548	-0.233736	-0.316199	-0.100527	-0.218679	-0.199603	-0.157435	-0.011736	-0.0827226	-0.657178	-0.634276	-0.0634739	-0.253718	-0.392139	-1.67562	-0.0747179	-0.24063	-0.707734	-0.951319	-0.0572808	-0.349801	-0.0777553	-0.0789455	L05
3885	L1700-384-07	L06	-0.508346	158.222	-1.15767	comp	Lynestrenol	52-76-6	Estrogen/progestogen Receptor	0.222222	0.147637	1	2154.11	0.921458	70.9444	0.637828	1.5194	0.888487	-0.727718	0.0845027	-0.0741931	0.0622215	-0.836191	0.27951	-0.111288	0.0752701	-0.346614	-0.0183466	0.00721631	0.0509506	-0.556055	0.0386758	-0.0213217	0.0970082	-0.064535	0.0519713	-0.110108	-0.07216	-0.814561	0.224579	-0.0432531	0.0842294	-0.904403	0.450852	-0.0586466	0.0877683	-0.675443	0.0968542	-0.028474	0.0738498	-0.802066	0.347387	-0.0294498	0.123434	-0.604093	0.0268143	-0.00667077	0.0846486	-0.12484	0.0801936	0.0317987	0.0038666	-0.11234	0.015379	0.0239094	-0.0209841	-0.873263	0.178306	-0.0401156	0.0867861	-0.859736	0.506978	-0.0470321	0.112904	-0.842263	0.252691	-0.0182267	0.1077	-0.0621047	-0.0270814	L06
3886	L1700-384-07	L07	1.41326	60.7778	-0.458327	comp	Hydroquinidine	1435-55-8	Others	0	0	0.111111	613.778	0.931034	62	0.501877	1.41421	0.96875	-1.1948	-0.405226	0.443684	-0.236136	-1.39691	-1.60138	0.540505	-0.269954	-0.623022	-0.337176	0.172237	-0.305796	-1.11279	-0.701721	0.0445023	-0.454362	0.836323	-0.201205	0.294868	0.232657	-1.26613	-0.755868	0.0310958	-0.268367	-1.37882	-2.00146	-0.020847	-0.320774	-1.14927	-0.4995	0.136722	-0.309225	-1.42229	-1.69278	0.0122338	-0.475817	-1.12431	-0.527372	0.12338	-0.432717	-0.261361	-0.0632722	0.0237417	-0.0619402	-0.206692	-0.064795	-0.011736	-0.0884264	-1.37266	-0.632314	-0.00303117	-0.329242	-1.38926	-2.16205	-0.0525135	-0.417904	-1.53427	-1.15381	0.0449014	-0.380309	-0.0423394	0.262631	L07
3887	L1700-384-07	L08	-0.848337	158.889	-0.197979	comp	Elagolix Sodium	832720-36-2	Estrogen/progestogen Receptor	0.111111	0.0788022	0.777778	2105.67	0.798325	52.25	0.663479	1.38388	0.927569	0.283979	0.315194	-0.0763349	0.0762236	0.241573	0.472808	-0.119423	0.0496919	0.243113	0.18843	0.0925262	0.188813	0.210095	0.241501	-0.0801193	0.155184	-0.136333	0.011947	-0.17767	-0.0750147	0.185342	0.366113	-0.0735077	0.0392565	0.196227	0.539139	-0.0555136	0.0496354	0.289922	0.326984	-0.0303639	0.089902	0.300535	0.563598	-0.0494173	0.0829201	0.271064	0.23923	0.0113808	0.175625	0.144281	0.232238	0.0777059	0.155712	0.154053	0.167701	-0.011736	0.0901563	0.178791	0.357754	-0.0719919	0.0509285	0.169988	0.610023	-0.0720232	0.0423675	0.268376	0.463965	-0.0488604	0.101308	-0.0399416	0.0412608	L08
3888	L1700-384-07	L09	-0.0161091	142.778	-1.29537	comp	Sivelestat sodium tetrahydrate	201677-61-4	Serine Protease	1	0.69425	6	1952.89	0.650992	73.0294	0.721469	1.48948	0.88989	-0.60081	-0.0037227	-0.0467976	-0.0199128	-0.63231	0.342184	0.0150327	0.0669204	-0.297153	-0.114426	-0.203415	-0.0679061	-0.440974	-0.0309723	-0.102486	0.00592443	-0.0435922	0.111899	-0.0579517	0.0608643	-0.718127	0.101226	0.0593602	-0.0233301	-0.68013	0.421657	0.0732742	-0.00101255	-0.563922	-0.00225488	-0.0326166	-0.0254149	-0.638794	0.290439	-0.0197671	0.0336271	-0.478389	-0.0527741	-0.167881	-0.0180323	-0.0965152	-0.0223678	-0.100542	-0.0463259	-0.097371	-0.0408203	-0.011736	-0.0306747	-0.751494	0.074908	0.0659562	-0.0103324	-0.677277	0.499546	0.0880586	0.0442806	-0.661817	0.160245	-0.107362	0.0114266	0.0684793	0.0103137	L09
3889	L1700-384-07	L10	-0.500789	168.667	-0.989091	comp	SC-514	354812-17-2	I?B/IKK	0.555556	0.345968	2	2233.67	0.855419	68.8133	0.671239	1.61561	0.930382	-0.189668	0.0561661	-0.0924061	0.047441	-0.269616	0.393026	-0.164922	0.0424386	-0.0120602	0.0354203	-0.0704869	0.106838	-0.101355	0.145361	-0.0444825	0.197274	-0.183046	-0.0417684	-0.0826257	-0.0478616	-0.325298	0.188961	0.0282242	0.0541833	-0.301386	0.547854	-0.00232113	0.0345245	-0.160606	0.0856917	-0.0498877	0.0583191	-0.186851	0.518644	-0.0593117	0.11696	-0.0851555	0.107721	-0.0602547	0.182669	0.0183304	0.0471135	-0.0305276	0.0218088	0.0134293	0.0107129	-0.011736	-0.019409	-0.363585	0.14811	0.0253891	0.0616242	-0.31449	0.634302	-0.024798	0.0665561	-0.233005	0.459521	-0.0575406	0.141361	0.0145869	0.016691	L10
3890	L1700-384-07	L11	-0.740993	143.444	-1.09281	comp	Protirelin	24305-27-9	Others	0.444444	0.348847	3.77778	1945.33	0.787559	67.4277	0.738042	1.44712	0.906784	-0.273556	0.1586	-0.0181896	0.0437163	-0.271328	0.590868	-0.0481226	0.0624774	-0.12634	0.0655606	-0.0587813	0.103444	-0.152498	0.103123	-0.125914	0.132537	-0.0262955	0.101089	-0.117747	0.0276391	-0.356402	0.226164	0.0353062	0.0347543	-0.349814	0.624806	-0.00985014	0.0204281	-0.267997	0.137365	-0.0343632	0.0408168	-0.303069	0.524332	-0.0874293	0.0444483	-0.198876	0.0857075	-0.1136	0.13763	-0.0609377	0.138448	-0.0134291	0.0158846	-0.0475391	0.0648672	-0.011736	0.0248496	-0.379258	0.169081	0.0181517	0.0371341	-0.356042	0.702326	-0.031322	0.0259197	-0.334735	0.382018	-0.120199	0.0279608	0.0422363	0.070322	L11
3891	L1700-384-07	L12	-0.47613	134.556	-1.22782	comp	Proxyphylline	603-00-9	Adenosine Receptor	0.555556	0.42578	2.33333	1644.89	0.688036	59.6583	0.691788	1.54207	0.911292	-0.398605	-0.0113487	-0.0883194	-0.187601	-0.267718	0.485581	0.0203701	-0.0661757	-0.254242	-0.136122	-0.177891	-0.128749	-0.233458	-0.109621	-0.167385	-0.125583	-0.0141243	0.0930262	-0.211235	0.0046187	-0.388759	0.105755	-0.0520921	-0.127815	-0.286742	0.597201	-0.0087998	-0.0734203	-0.399434	-0.0409038	-0.154178	-0.203383	-0.360225	0.278483	-0.129596	-0.164337	-0.343002	-0.104937	-0.195611	-0.127892	-0.12076	0.0194562	-0.0344857	-0.0575513	-0.104891	-0.0459497	-0.011736	0.0359375	-0.40267	0.0538035	-0.0639448	-0.163649	-0.267948	0.592966	-0.0368192	-0.119668	-0.322566	0.0559175	-0.174233	-0.187513	0.0163551	-0.0497269	L12
3892	L1700-384-07	L13	-0.646711	152.111	-1.07047	comp	CarbinoxaMine Maleate	3505-38-2	Histamine Receptor	0	0	0.111111	1906.67	0.675	53	0.626865	1.41421	0.963636	-0.253604	0.0917031	-0.0543717	-0.0443531	-0.261362	0.457561	-0.0683461	-0.0341771	-0.0929811	0.0573139	0.0296071	0.0740617	-0.148201	0.106553	-0.0651981	0.0938484	-0.0851581	-0.0439357	-0.151705	-0.0134825	-0.334975	0.196712	-0.0613712	-0.0701736	-0.353887	0.569087	-0.0737409	-0.034886	-0.235059	0.0927504	-0.0465779	-0.0385292	-0.257795	0.46788	-0.0541322	-0.00188266	-0.155603	0.0985383	-0.0201838	0.100212	0.00370021	0.160269	0.0180456	0.0611315	0.00914539	0.0927779	-0.011736	0.0646321	-0.346418	0.131867	-0.0605379	-0.0573793	-0.327518	0.627845	-0.0714557	-0.0320667	-0.279236	0.315296	-0.0474869	0.0135494	-0.0653752	-0.000383794	L13
3893	L1700-384-07	L14	-0.185021	144.333	-0.998508	comp	Isovanillin	621-59-0	Others	1.11111	0.730173	4.66667	1869.67	0.631854	65.2639	0.739657	1.61714	0.911089	-0.278503	0.0587464	-0.0135222	-0.0707751	-0.238996	0.412481	0.00941597	-0.0252752	-0.16812	-0.094904	-0.0875442	-0.0774036	-0.146662	-0.0297672	-0.0670269	-0.0139745	0.00937585	0.147134	0.00596167	0.0607599	-0.331083	0.228218	0.0454035	-0.0720592	-0.311382	0.465252	0.0330115	-0.036009	-0.276845	0.0426515	-0.0353479	-0.0823536	-0.275316	0.332552	-0.0330658	-0.064038	-0.216514	-0.0599152	-0.0827608	-0.0287444	-0.0788494	-0.0509919	-0.0172465	-0.0640832	-0.0815648	-0.0538687	-0.011736	-0.0480998	-0.333843	0.168578	0.0284914	-0.076811	-0.260399	0.52546	0.0293359	-0.0481571	-0.263755	0.223977	-0.0671502	-0.0750453	0.0392607	-0.000785357	L14
3894	L1700-384-07	L15	-0.233225	155.444	-1.0638	comp	Benzamide	55-21-0	PARP	0.888889	0.627138	3.11111	2053.22	0.751589	60.0779	0.692433	1.56535	0.911591	-0.39196	-0.0374703	-0.0731267	0.0661044	-0.483344	0.188602	-0.0724891	0.0393478	-0.14263	-0.0258891	-0.0603424	0.0691608	-0.293141	0.00579344	-0.0578048	0.102302	-0.0401571	0.0241405	-0.0221617	0.0401253	-0.506833	0.0380921	-0.0193436	0.0284352	-0.59704	0.267132	0.00961596	0.0194269	-0.361939	-0.026934	-0.0512909	0.0715427	-0.451222	0.222976	-0.0342031	0.059267	-0.303633	-0.00260629	-0.0546353	0.0983095	-0.0314253	0.02361	-0.0119365	0.00134239	-0.0266644	0.0171219	-0.011736	0.00362359	-0.543984	0.00858738	-0.0253958	0.0465793	-0.559791	0.317659	0.00138366	0.0232402	-0.496643	0.18546	-0.0575027	0.0856275	0.01987	0.0444904	L15
3895	L1700-384-07	L16	0.0428481	156.667	-0.672846	comp	Lactobionic acid	96-82-2	Others	0.333333	0.207267	2	2099.56	0.863787	49.7007	0.677999	1.31978	0.886833	-0.1792	0.0507615	-0.0323106	0.065062	-0.234812	0.315119	-0.0570141	0.050873	-0.0756556	-0.0101287	0.010284	0.0241152	-0.104734	0.0567552	0.00956201	0.149749	0.0399956	0.0663912	0.0388162	0.052568	-0.214292	0.166748	0.0161685	0.0579064	-0.334595	0.362486	0.00890923	0.0360461	-0.150882	0.0657404	0.00223888	0.0834253	-0.205549	0.323532	-0.0120489	0.0875028	-0.0818284	0.0288664	0.0172219	0.124601	-0.0155984	0.0121639	0.0130639	-0.0220959	-0.0146012	-0.0175059	-0.011736	-0.0172185	-0.213571	0.125761	0.00420614	0.0840951	-0.289637	0.413173	-0.0111689	0.0561317	-0.223884	0.281311	-0.00164847	0.103632	0.0230257	0.0245442	L16
3896	L1700-384-07	L17	-0.0766382	145.889	0.0778676	comp	Lauric Acid	143-07-7	Anti-infection	0.777778	0.50848	2.66667	1956.22	0.766974	57.7	0.669293	1.33979	0.88684	-0.0513101	-0.410793	-0.00138445	0.018922	-0.0699355	-0.485625	-0.0209399	0.0164344	-0.0327676	-0.346051	0.0115156	-0.0562006	0.00212925	-0.404526	0.00351089	-0.0987806	0.0615988	0.0419038	0.104633	0.0951107	-0.0683293	-0.186346	0.0128309	0.0259333	-0.174973	-0.435212	0.0132511	0.00748893	-0.0465743	-0.390638	0.0186637	0.0185203	-0.0765717	-0.467944	-0.0019105	0.012939	-0.0138213	-0.376612	-0.00594859	-0.0940959	-0.0269278	-0.0937519	-0.0168972	-0.0401545	-0.0198138	-0.0553721	-0.011736	-0.0252568	-0.059406	-0.239389	0.0121817	0.0346084	-0.121739	-0.436951	0.00461525	0.040705	-0.0894312	-0.308034	-0.00230618	-0.0354917	0.0659339	0.0130362	L17
3897	L1700-384-07	L18	-0.179032	140.667	-0.846853	comp	Efonidipine	111011-63-3	Calcium Channel	1.11111	0.806318	5	1783	0.730433	64.8964	0.706557	1.43828	0.884116	-0.205295	0.0325966	0.0585549	-0.0337052	-0.247671	0.304529	0.0756177	0.00121285	-0.0739106	0.0211973	0.0246731	0.0904853	-0.171315	0.0386318	-0.007593	0.0513238	0.00522311	0.120296	0.0697117	0.0446013	-0.305374	0.0669532	0.0171173	-0.123192	-0.407063	0.287584	0.0273796	-0.121824	-0.206647	0.0165317	0.0308617	-0.0509227	-0.293891	0.21423	0.0341258	-0.0554555	-0.140762	0.0431917	0.00245866	0.0722515	0.0253636	0.121383	-0.016734	0.100631	0.0240364	0.0978179	-0.011736	0.00639764	-0.341427	0.0332933	0.0163378	-0.100732	-0.412454	0.294931	0.0416669	-0.100881	-0.341047	0.159965	-0.00108856	-0.0111506	0.0201297	0.0522176	L18
3898	L1700-384-07	L19	-0.470731	143.444	0.178032	comp	Salvianolic acid B	121521-90-2	Sirtuin	0.555556	0.336261	2.33333	1834.56	0.739531	72.1548	0.675303	1.64086	0.902208	0.105674	-0.221902	-0.0622178	-0.130251	0.186565	-0.0328806	0.0154931	-0.0785529	0.0635123	-0.228084	0.0205292	-0.0971458	0.11338	-0.229882	0.00370011	-0.0680249	-0.0626086	-0.0167806	0.0150979	0.00917094	0.106764	-0.0412079	-0.0573323	-0.121889	0.112948	0.0662863	-0.0026033	-0.106547	0.0964328	-0.211378	-0.0539207	-0.125929	0.152363	-0.0604197	-0.00206512	-0.0923921	0.115599	-0.232793	0.0137713	-0.0808566	0.032401	-0.0888235	-0.00404811	-0.0721015	0.0268374	-0.0600886	-0.011736	-0.0579941	0.103863	-0.0777452	-0.0555117	-0.124446	0.143415	0.0841805	-0.0094264	-0.0848479	0.170411	-0.0647791	0.00620885	-0.0791287	0.0251471	-0.00757817	L19
3899	L1700-384-07	L20	-0.357007	140.556	-0.91048	comp	AOA hemihydrochloride	2921-14-4	Transferase	0.222222	0.172265	0.888889	1832.89	0.842879	57.2083	0.621765	1.45083	0.910179	-0.390897	-0.159098	0.11328	-0.0296861	-0.453598	0.0243442	0.0959632	-0.0253504	-0.196413	-0.0938936	0.128018	0.0286666	-0.329656	-0.126387	0.0474138	-0.0126887	-0.00298155	-0.012274	0.137215	0.0222641	-0.486805	-0.112079	0.0184859	-0.116811	-0.594811	-0.0832339	0.0148925	-0.11922	-0.393372	-0.178512	0.0538038	-0.0577324	-0.503613	-0.0633037	0.0358137	-0.0861593	-0.327791	-0.110828	0.090453	0.00625175	-0.0809443	0.0509072	0.0447866	0.0451338	-0.0678746	0.0195301	-0.011736	-0.0383888	-0.515295	-0.143157	0.0099568	-0.0878892	-0.589276	-0.0456782	-0.00468253	-0.107551	-0.551879	-0.0015965	0.0526692	-0.076398	-0.0196318	0.0868487	L20
3900	L1700-384-07	L21	-0.440523	134.222	-0.044248	comp	Jervine	469-59-0	Hedgehog/Smoothened	0.333333	0.246381	2	1852.33	0.76638	67.4222	0.679552	1.54169	0.937961	0.0824937	-0.205163	-0.00953872	0.113378	0.0591511	-0.161297	-0.0169253	0.0732593	0.0840077	-0.14759	-0.144435	0.0659637	0.000818192	-0.165605	-0.146113	0.00312746	0.0557549	0.0365168	-0.0622002	0.0939099	-0.0329252	-0.143857	-0.018156	0.060023	-0.16969	-0.253303	-0.0350333	0.030646	0.0484533	-0.216103	-0.0517953	0.0830726	-0.0142224	-0.246467	-0.104149	0.0107905	0.0730649	-0.152194	-0.15291	0.0271616	0.0378532	-0.0258914	-0.0598171	0.0574262	0.0389937	0.027897	-0.011736	-0.00711808	-0.0518614	-0.165686	-0.00950537	0.0793145	-0.160365	-0.284973	-0.0473535	0.0110485	-0.0648368	-0.127313	-0.146749	-0.00580487	-0.0467205	0.166912	L21
3901	L1700-384-07	L22	1.86678	26.1111	-0.327447	comp	Cefotiam hydrochloride	66309-69-1	Anti-infection	0	0	0	29.3333						-1.43301	-0.141357	1.35371	-0.802877	-1.62652	-1.43911	1.59777	-0.945566	-0.656371	-0.206339	1.18476	-0.333866	-1.21582	-0.666912	0.813028	-0.595218	-1.49802	-0.121027	0.818454	-0.792641	-1.77527	-0.763893	-0.0272625	-1.10189	-1.84337	-2.02061	-0.086176	-1.21744	-1.35282	-0.331079	0.739313	-0.815529	-1.6251	-1.65495	0.547634	-1.05773	-1.19988	-0.394584	1.26823	-0.475723	-0.288535	-0.0452282	0.4013	-0.0656421	-0.216471	-0.0299961	-0.011736	-0.00483452	-1.82218	-0.600217	0.0400333	-1.0297	-1.7774	-2.18513	-0.000215625	-1.17481	-1.72315	-1.12131	0.839157	-0.68546	-0.0777553	-1.8354	L22
3902	L1700-384-07	M03	0.0177228	140.556	-0.899185	comp	Cefotaxime sodium	64485-93-4	Anti-infection	0.888889	0.627647	5.66667	1845	0.66053	84.9616	0.671233	1.73184	0.908665	-0.549602	0.0757535	-0.0716767	0.0872987	-0.615508	0.215199	-0.0366051	0.070717	-0.287998	-0.148462	-0.0746677	0.0182562	-0.430202	-0.00943797	0.00367029	0.146568	0.056319	0.194454	0.0102718	-0.0202916	-0.56812	0.264872	0.0148509	0.0857067	-0.63214	0.48632	0.0920963	0.118356	-0.50036	0.0984972	-0.0167074	0.104209	-0.580394	0.284625	0.0434888	0.127922	-0.477144	-0.045802	-0.0361663	0.111987	-0.101975	-0.0856681	-0.0356336	-0.0309084	-0.0891872	-0.019451	0.0685154	0.0220015	-0.589521	0.259213	0.0189909	0.109671	-0.55998	0.51719	0.0849831	0.119245	-0.581183	0.142551	0.0110627	0.120653	0.0079108	-0.0520494	M03
3903	L1700-384-07	M04	-0.348208	155.333	-0.965408	comp	Crocin	42553-65-1	Others	0.222222	0.138522	1.55556	1919.78	0.734382	59.6214	0.842805	1.37638	0.89849	-0.444497	0.0667009	-0.0946345	-0.0539206	-0.518743	0.328002	-0.113817	-0.0222711	-0.255398	-0.12487	-0.104896	-0.0443909	-0.352473	-0.0350389	-0.0874679	0.0642906	0.0427081	0.0851668	-0.128386	-0.0765878	-0.43081	0.261081	-0.0320396	-0.00724532	-0.462848	0.577632	-0.0468268	0.0189212	-0.413483	0.065137	-0.0842822	-0.0423144	-0.485256	0.360498	-0.0782001	0.0204947	-0.382389	-0.0635638	-0.106155	0.0324477	-0.125645	-0.00542899	-0.0117086	-0.0914022	-0.114536	-0.066373	-0.011736	-0.0447104	-0.44775	0.216153	-0.0354653	-0.018369	-0.463191	0.63167	-0.0479525	0.0195719	-0.488277	0.196015	-0.0795095	0.0279033	-0.0264929	-0.152421	M04
3904	L1700-384-07	M05	0.308552	123.25	-0.0148878	comp	Idramantone	20098-14-0	Immunology & Inflammation related	0.5	0.389124	2.625	1764.87	0.8414	62.17	0.718707	1.41765	0.912563	-0.00191214	-0.0157654	-0.0533587	0.00102976	0.108975	0.29559	0.0390685	0.111403	-0.1206	-0.235186	-0.201886	-0.150507	0.0236051	-0.129822	-0.0532965	-0.0263511	0.0665045	0.1359	-0.0174046	0.0211991	0.0379319	0.172854	-0.0108081	0.0635186	0.083379	0.399638	-0.0252331	0.0982041	-0.0259004	-0.0408601	-0.105591	-0.0178181	0.0241888	0.168462	-0.0795018	0.0407266	-0.036375	-0.166479	-0.135224	-0.0736339	-0.032652	-0.124838	-0.0922202	-0.108989	-0.0570227	-0.0805546	-0.011736	-0.0662897	0.0980698	0.146336	-0.0236687	0.0331789	0.149669	0.408706	-0.0260235	0.0779982	0.111238	0.0400456	-0.0708798	-0.00426243	0.0138208	0.0209179	M05
3905	L1700-384-07	M06	-0.25626	137.25	-0.132014	comp	Gibberellic acid	77-06-5	Others	0.125	0.0801282	0.625	1889.12	0.732882	59.1667	0.498364	1.70711	0.961541	-0.084369	0.0667242	-0.153035	0.0254715	-0.079313	0.35449	-0.104115	0.0733303	-0.112788	-0.068345	-0.158126	0.00659425	-0.0131386	0.027404	-0.0908832	0.09533	0.0835793	0.111803	-0.129518	0.0198388	0.0422649	0.203022	-0.0769641	0.0908207	0.00400153	0.492631	-0.0596446	0.102382	-0.070639	0.0743369	-0.132618	0.0433148	-0.0646709	0.342755	-0.116343	0.0873182	-0.077278	-0.0160413	-0.138329	0.0690823	-0.0461363	0.0171144	-0.0856425	-0.00970235	-0.0392814	-0.0453801	-0.011736	-0.0466812	0.0482479	0.164883	-0.0785859	0.0861569	0.0125497	0.547403	-0.0699484	0.0975944	-0.023778	0.187683	-0.117078	0.0582724	-0.043417	0.0278811	M06
3906	L1700-384-07	M07	-0.0290305	143.444	-0.764811	comp	Trihexyphenidyl hydrochloride	52-49-3	AChR	0.222222	0.162206	1	1943.11	0.861446	52.0952	0.601894	1.42238	0.90375	-1.06976	-0.737961	-0.0399029	-0.0481656	-1.19237	-1.35306	-0.00638698	-0.0891465	-0.517541	-0.510768	-0.0718904	-0.295036	-0.881257	-0.667495	0.0190998	-0.300317	0.0628521	-0.229605	0.107515	0.117295	-1.19536	-0.646669	-0.0151826	-0.0641036	-1.27862	-1.44523	-0.061474	-0.0700607	-1.00001	-0.708213	-0.0387023	-0.0457636	-1.17289	-1.32076	-0.033652	-0.103294	-0.915009	-0.609831	-0.0213295	-0.325349	-0.223475	-0.245337	-0.0659629	-0.129966	-0.187508	-0.149577	-0.011736	-0.0630661	-1.24485	-0.615095	-0.00533297	-0.026242	-1.20391	-1.54597	-0.0456516	-0.0288611	-1.22194	-0.90262	0.00384055	-0.140389	-0.0375818	0.0381944	M07
3907	L1700-384-07	M08	-0.390629	134.111	-1.23918	comp	Cortodoxone	152-58-9	Glucocorticoid Receptor	0.444444	0.379305	1.88889	1735.89	0.790105	54.5079	0.602924	1.4742	0.928283	-0.564048	0.0754872	-0.0237024	-0.0610336	-0.607754	0.377793	-0.0218308	0.00723001	-0.283675	-0.0445265	-0.0671111	-0.0358257	-0.475433	-0.0401994	-0.103127	-0.00642487	0.00595969	0.0783587	-0.12409	0.0285428	-0.6053	0.191745	0.000579208	-0.0187131	-0.638289	0.497154	-0.0154905	0.0358366	-0.533547	0.0675874	-0.016073	-0.0657475	-0.627661	0.305461	-0.0596581	-0.0263478	-0.479996	-0.0438128	-0.0916685	-0.0130637	-0.127378	0.0774019	0.00261731	-0.0177305	-0.112454	-0.00576912	-0.011736	-0.0414094	-0.64567	0.153468	0.00398523	-0.0441221	-0.650023	0.519842	-0.0188508	-0.00149301	-0.652451	0.155224	-0.0945092	-0.0614579	0.0097916	0.0353802	M08
3908	L1700-384-07	M09	0.00944246	137.111	-1.13754	comp	Bucetin	1083-57-4	Others	0.333333	0.246671	3.55556	1760.56	0.544399	58.7727	0.707805	1.45736	0.928245	-0.60159	0.029781	-0.0770435	-0.0694631	-0.645008	0.373741	0.0212594	-0.00973107	-0.338194	-0.152786	-0.164574	-0.0693245	-0.472746	-0.0774812	-0.0580742	-0.0331859	0.0858542	0.224469	-0.043021	0.0076656	-0.65863	0.23362	-0.0290334	-0.0585833	-0.656478	0.561734	-0.0120863	-0.0054975	-0.571133	0.0217795	-0.0874381	-0.0717994	-0.675134	0.263702	-0.0520747	-0.0623827	-0.522534	-0.0805375	-0.129474	-0.0395509	-0.136519	0.0190329	-0.0831863	-0.0422634	-0.12353	-0.0150443	-0.011736	-0.0318254	-0.696791	0.158383	-0.0368387	-0.0659321	-0.67038	0.540599	-0.0109435	-0.0390775	-0.697322	0.0973137	-0.0420496	-0.0817841	-0.04406	-0.00475355	M09
3909	L1700-384-07	M10	-0.57724	136.111	-1.00212	comp	Benzyl isothiocyanate	622-78-6	Others	0.222222	0.151987	1.66667	1834.56	0.86726	65.4524	0.703669	1.48744	0.91978	-0.380603	0.0868596	-0.0615313	-0.0577811	-0.366333	0.476082	0.007771	0.0359382	-0.195046	-0.0269553	-0.0684371	-0.0232354	-0.277658	0.0183967	-0.0944203	0.0119434	-0.0391715	0.0488128	-0.131085	-0.0134862	-0.391823	0.179885	-0.0434412	-0.0364945	-0.410221	0.526009	-0.0458517	-0.0307216	-0.36566	0.0706803	-0.0921328	-0.0555975	-0.409263	0.359973	-0.0795923	-0.0117598	-0.316421	0.00284754	-0.0711533	0.000711526	-0.0799592	0.0433368	-0.0497326	-0.033649	-0.0832843	-0.00452229	-0.011736	-0.00824644	-0.438941	0.138267	-0.0570286	-0.047688	-0.421084	0.573593	-0.0564992	-0.0107735	-0.422912	0.188834	-0.090983	-0.0260836	-0.0488278	-0.00272375	M10
3910	L1700-384-07	M11	-0.683733	162.333	-0.779084	comp	Diiodohydroxyquinoline	83-73-8	Anti-infection	0.222222	0.126267	1.66667	2169.11	0.718194	61.3333	0.743463	1.30918	0.87089	-0.0034544	0.187977	-0.0974014	0.0928451	-0.0846543	0.51457	-0.181915	0.0441165	0.0901719	0.138041	-0.0404068	0.206621	-0.0478652	0.201116	-0.116682	0.213012	-0.148704	0.0128367	-0.174702	-0.0384341	-0.144512	0.300634	-0.0365002	0.0958992	-0.110301	0.618501	-0.049146	0.0754961	0.00411023	0.193163	-0.0458656	0.101881	-0.0200666	0.623027	-0.0736114	0.130237	0.0286962	0.170709	-0.0771094	0.231803	0.0922121	0.177836	0.00770225	0.12352	0.0787477	0.119024	-0.011736	0.0475241	-0.156045	0.248084	-0.0281306	0.089343	-0.150677	0.722641	-0.0507117	0.0876641	-0.0608689	0.536248	-0.088157	0.12777	-0.0128554	0.0631803	M11
3911	L1700-384-07	M12	0.172008	129.444	-0.6616	comp	Trenbolone acetate	10161-34-9	Androgen Receptor	0.444444	0.382387	2.44444	1844	0.805522	51.3481	0.717038	1.34267	0.918048	-0.532293	-0.361051	-0.0352402	0.0539157	-0.544124	-0.353092	-0.0178501	0.0541361	-0.303066	-0.358826	-0.176684	-0.167686	-0.43213	-0.375756	-0.0695968	-0.0820734	0.140241	0.0701101	0.0116495	0.0369706	-0.520539	-0.187148	0.0197188	0.0453507	-0.606853	-0.321477	-0.0200884	0.036055	-0.511645	-0.360778	-0.0637947	0.0399488	-0.586699	-0.411357	-0.0829381	0.020005	-0.48236	-0.369003	-0.127753	-0.119581	-0.145289	-0.193998	-0.0914084	-0.102236	-0.135382	-0.112631	-0.011736	-0.0547027	-0.544408	-0.20919	0.0233392	0.0671358	-0.553363	-0.349624	-0.0278513	0.0508607	-0.588576	-0.286005	-0.0966778	-0.0087124	0.0171314	0.0082852	M12
3912	L1700-384-07	M13	0.769591	32.1111	-0.399872	comp	Hydroquinone	123-31-9	ROS	0	0	0	227.556						-1.29983	-0.311236	0.742013	-0.442404	-1.52155	-1.54608	0.982767	-0.462175	-0.649016	-0.377491	0.245898	-0.413747	-1.18752	-0.712445	0.230887	-0.552314	0.218254	-0.130235	0.471136	0.169291	-1.45953	-0.781461	-0.0517668	-0.498814	-1.59549	-2.02219	0.112718	-0.531412	-1.24812	-0.46772	0.227825	-0.519854	-1.54783	-1.71604	0.0948339	-0.730516	-1.18169	-0.516959	0.315583	-0.523864	-0.278312	-0.141128	0.12208	-0.113935	-0.215546	-0.116865	-0.011736	-0.0582164	-1.55988	-0.635423	-0.0368564	-0.566829	-1.59757	-2.19352	-0.0447821	-0.680028	-1.66051	-1.15915	0.212304	-0.571556	-0.0777553	-0.0177381	M13
3913	L1700-384-07	M14	-0.73495	140	-1.34754	comp	1-Naphthyl acetate	830-81-9	Others	0.111111	0.0799361	0.333333	1695.11	0.839662	80	0.770056	1.60948	0.891585	-0.804597	-0.0523071	-0.0808587	-0.107518	-0.868278	0.328485	-0.0502094	-0.0385721	-0.397262	-0.129807	-0.0990949	-0.0796719	-0.631317	-0.128078	-0.0983199	-0.0348983	-0.0242164	0.0900259	-0.142293	-0.00251964	-0.903991	0.167484	-0.0414004	-0.0350689	-0.964901	0.461099	-0.0623132	-0.0154708	-0.758234	-0.0539952	-0.0833573	-0.112926	-0.884489	0.246163	-0.100356	-0.0783306	-0.676494	-0.11206	-0.114127	-0.0441173	-0.140814	0.0215196	-0.0171622	-0.0525609	-0.127528	-0.0232276	0.109119	-0.0139382	-0.966489	0.077561	-0.0462538	-0.0797087	-0.92713	0.487694	-0.0697796	-0.0573018	-0.916242	0.133897	-0.107198	-0.0843161	-0.0682662	-0.0270938	M14
3914	L1700-384-07	M15	-0.055738	147.889	0.183804	comp	Nitroxoline	4008-48-4	Topoisomerase	0.444444	0.300895	1.22222	2053.33	0.61152	64.6607	0.707666	1.41421	0.888015	0.244409	0.00904054	-0.0598339	0.116799	0.293666	0.383048	-0.0632931	0.0914995	0.0606301	-0.120527	-0.147006	-0.0292066	0.199341	-0.0230621	-0.0533995	0.0971195	-0.00196281	0.104565	-0.0101066	0.0316693	0.219471	0.159706	-0.0465482	0.0716288	0.254959	0.480095	-0.0577331	0.0581221	0.196304	-0.00603177	-0.0925141	0.0954019	0.242079	0.319337	-0.0890224	0.0731791	0.187242	-0.0522172	-0.102837	0.0588727	0.00816729	-0.0817597	-0.0902915	-0.0806427	0.00557939	-0.0456149	-0.011736	-0.0179117	0.273492	0.121985	-0.0525206	0.0856987	0.262676	0.524654	-0.0574653	0.0536127	0.27644	0.208035	-0.0811583	0.0837179	-0.0432737	0.0441989	M15
3915	L1700-384-07	M16	-0.549174	126.667	-0.404794	comp	Diatrizoate sodium	737-31-5	Others	0	0	0	1557.44						-0.144888	-0.0905536	-0.00139393	-0.119123	-0.0309247	0.186521	0.0439684	-0.0773021	-0.153812	-0.200685	-0.0427967	-0.153983	-0.0884936	-0.228733	-0.0988597	-0.138474	0.00778644	0.0855976	-0.12636	0.0584437	-0.112302	0.0805182	-0.078394	-0.0979003	-0.11595	0.22538	-0.0888009	-0.0802733	-0.173295	-0.123187	-0.0857542	-0.14494	-0.147812	0.01828	-0.0957406	-0.165681	-0.154822	-0.221781	-0.0796623	-0.14684	-0.0714198	-0.0652052	-0.0755414	-0.120227	-0.0813307	-0.0824022	-0.011736	-0.0635363	-0.10583	0.0178781	-0.0743887	-0.117278	-0.0689903	0.206005	-0.0905488	-0.114904	-0.0969985	-0.043062	-0.0904192	-0.191923	-0.0777553	0.0175402	M16
3916	L1700-384-07	M17	0.277492	135.889	1.218	comp	Gallic acid	149-91-7	ROS	0.555556	0.401756	2.22222	1801	0.562406	66.254	0.787819	1.4639	0.882529	0.530638	-0.122284	-0.0682874	-0.127023	0.713216	0.29268	0.00586592	-0.0236552	0.228451	-0.168028	-0.138827	-0.140372	0.480244	-0.11435	-0.0222234	-0.0191458	0.0116704	0.0630843	0.0844308	0.05202	0.621841	0.0097716	-0.0116344	-0.110284	0.677107	0.407275	-0.0148871	-0.110138	0.476401	-0.127503	-0.0990562	-0.138775	0.633041	0.202725	-0.0503541	-0.0728008	0.465755	-0.138997	-0.100917	-0.0552807	0.0709224	-0.109889	-0.0631371	-0.116042	0.0567678	-0.0744827	0.0712714	-0.0652254	0.682591	-0.0272713	-0.025452	-0.112537	0.696822	0.421413	-0.0136082	-0.0754401	0.705295	0.0953332	-0.0512162	-0.0675713	0.0176909	0.0140282	M17
3917	L1700-384-07	M18	-0.448051	142	-0.30125	comp	Nilutamide	63612-50-0	Androgen Receptor	0.666667	0.410155	3.55556	1797.67	0.496806	57.9028	0.729679	1.44247	0.909952	0.0668834	-0.178248	0.00446584	-0.0640538	0.10959	0.0842425	0.0179457	-0.035696	0.0999012	-0.105442	-0.00506602	-0.0143359	0.00833572	-0.128194	-0.0449282	-0.0408206	-0.0967594	-0.0117757	-0.0181321	0.0127963	-0.0525889	-0.0612444	-0.00573698	-0.110963	-0.0535396	0.114913	-0.00991787	-0.10911	0.0568925	-0.175697	-0.00456042	-0.0582525	0.0579394	0.0238628	-0.0100912	-0.0811702	0.0781352	-0.112422	-0.0334119	-0.0347274	0.117055	0.0362702	0.0201209	0.0311612	0.0766107	0.0311295	-0.011736	0.0174625	-0.0705261	-0.110565	0.00801381	-0.100757	-0.0484115	0.114181	0.000709984	-0.0895218	0.032904	0.0036006	-0.0388309	-0.0780972	0.00817824	0.0541227	M18
3918	L1700-384-07	M19	-0.296899	142.111	0.182364	comp	Itopride hydrochloride	122892-31-3	AChR	0.888889	0.819497	2.22222	1732.44	0.850651	55.3472	0.686377	1.42654	0.925511	0.340159	-0.0955311	0.138891	0.044978	0.269928	0.0106931	0.044317	-0.0566418	0.279233	-0.0408948	0.218255	0.0739786	0.0774165	-0.110632	0.0224591	0.0247017	-0.077182	-0.00838073	0.0460714	-0.0181927	0.1624	-0.0171292	0.015064	-0.0104019	0.0671501	-0.0509798	0.000914336	-0.061768	0.302078	-0.0971181	0.123189	0.0399493	0.251636	-0.00661931	0.0507501	-0.0484648	0.302611	-0.0922012	0.118475	0.0507115	0.0842142	0.0683893	0.0955991	0.0284979	0.061994	0.0149802	-0.011736	-0.0269906	0.182877	-0.0489761	0.0190221	0.00775953	0.0493812	-0.027256	-0.00655091	-0.0761132	0.193288	0.0896093	0.0568818	-0.0203897	0.0275051	0.0706663	M19
3919	L1700-384-07	M20	-0.571404	128.667	0.344314	comp	Levocetirizine Dihydrochloride	130018-87-0	Histamine Receptor	0.222222	0.135501	2.33333	1742.78	0.748081	77.0476	0.638179	1.58975	0.885064	0.0414526	-0.322997	0.0634782	-0.129798	0.229555	-0.232707	0.146619	-0.00958233	-0.0371055	-0.292413	0.0657642	-0.163309	0.0913318	-0.390485	-0.0207555	-0.146031	-0.0556266	-0.068225	-0.0616273	0.0194227	0.0722494	-0.129205	0.0263351	-0.0945141	0.0749398	-0.218644	-0.0279841	-0.0490861	0.000512343	-0.337457	-0.0151442	-0.146554	0.0748172	-0.361874	-0.0139589	-0.107793	0.050916	-0.351632	0.015081	-0.157034	-0.0461823	-0.0771597	0.0355385	-0.0974743	-0.0540517	-0.0805003	-0.011736	-0.0243409	0.0811547	-0.203822	0.00310524	-0.118138	0.132635	-0.278061	-0.0285272	-0.0547584	0.121362	-0.287214	-0.0127769	-0.154349	-0.0356022	0.0621304	M20
3920	L1700-384-07	M21	-0.209952	118.111	1.12727	comp	Chlorotrianisene	569-57-3	Estrogen/progestogen Receptor	0.555556	0.448048	1.44444	1506.33	0.728273	54.6481	0.741509	1.34386	0.862343	0.291185	-0.351718	-0.00275521	-0.0675547	0.417331	-0.490496	0.0305649	-0.0853745	0.077781	-0.303096	0.0257135	-0.172987	0.217985	-0.400455	-0.0381408	-0.207401	0.0424177	0.0523726	-0.00966883	0.0590302	0.350443	-0.21681	-0.0126867	-0.0372897	0.334591	-0.462852	-0.0422549	-0.0369344	0.259593	-0.342469	-0.0217137	-0.0760672	0.324645	-0.522343	-0.0366769	-0.145931	0.200095	-0.366707	-0.0186944	-0.203444	0.0509593	-0.0844553	-0.0274504	-0.0481089	0.0380613	-0.0543748	-0.011736	-0.0104003	0.393812	-0.237376	-0.0303189	-0.049424	0.419867	-0.520723	-0.0430866	-0.0645421	0.400483	-0.382546	-0.0334878	-0.208766	-0.023904	0.0470874	M21
3921	L1700-384-07	M22	-0.429684	136.778	0.801362	comp	4-Hydroxyphenylacetic acid	156-38-7	Others	0.666667	0.466603	3.11111	1625.78	0.755341	63.3935	0.830266	1.5171	0.930996	0.411395	-0.288719	0.101084	-0.0831169	0.444305	-0.328851	0.132358	-0.107076	0.248905	-0.199971	0.198416	-0.0873281	0.280697	-0.297184	0.0430113	-0.146508	0.00384892	0.0205374	0.110224	0.0650592	0.289354	-0.218343	-0.0414423	-0.128119	0.161524	-0.438504	-0.020273	-0.1302	0.355419	-0.300314	0.0559758	-0.100293	0.344921	-0.403383	0.0578442	-0.159336	0.386041	-0.263987	0.125806	-0.130493	0.10365	-0.0347442	0.0669581	-0.0416227	0.117263	-0.034635	-0.011736	-0.0494184	0.326475	-0.242735	-0.0363415	-0.11145	0.198526	-0.44935	-0.00759048	-0.139873	0.318204	-0.242099	0.0722625	-0.158275	-0.0206282	0.0498746	M22
3922	L1700-384-07	N03	-0.481795	151.889	-1.11284	comp	Prasugrel Hydrochloride	389574-19-0	P2 Receptor	0.666667	0.460421	3	1981.78	0.527213	63.0952	0.773986	1.40531	0.891731	-0.739029	-0.257141	-0.0824156	-0.0856024	-0.801679	-0.255643	-0.0900074	-0.043332	-0.349335	-0.310106	-0.0736156	-0.16343	-0.545943	-0.306411	-0.0420127	-0.0955428	-0.0209524	0.0233429	-0.0864352	0.0183388	-0.839189	0.00105995	0.0082027	-0.0338194	-0.894572	-0.0968031	-0.0147077	0.0233789	-0.685314	-0.232452	-0.0535049	-0.073174	-0.774637	-0.213982	-0.0425299	-0.025479	-0.603902	-0.299661	-0.057897	-0.128085	-0.159229	-0.14988	-0.0115667	-0.129225	-0.144977	-0.127874	-0.011736	-0.0692661	-0.872604	-0.034104	-0.00206996	-0.0394207	-0.804682	-0.0906474	-0.0112335	0.0140226	-0.799334	-0.151805	-0.0590544	-0.0396559	0.0111141	-0.0290281	N03
3923	L1700-384-07	N04	-0.29586	153.778	-0.490199	comp	Cefazedone	56187-47-4	Anti-infection	0.444444	0.277635	2.88889	2268.22	0.542304	70.4804	0.75107	1.52573	0.902995	-0.135336	-0.0363506	-0.0789984	0.0879555	-0.187395	0.29904	-0.0424804	0.160902	-0.0472461	-0.127801	-0.0160844	-0.00482849	-0.136137	-0.0468831	-0.00424119	0.120117	-0.0157743	0.0203707	-0.0052	0.0439181	-0.158604	0.160789	-0.0558695	0.13005	-0.186178	0.481342	-0.035838	0.142584	-0.116861	-0.0319408	-0.0539072	0.0903348	-0.162792	0.30532	-0.0138346	0.168812	-0.0956107	-0.0728197	-0.0108514	0.0779738	-0.0347776	-0.0680699	-0.0417362	-0.0707549	-0.0402609	-0.0721991	-0.011736	-0.0537307	-0.178279	0.0970174	-0.0504878	0.121189	-0.215127	0.518646	-0.0182675	0.16299	-0.181063	0.201321	-0.0162163	0.1587	-0.0537437	0.0561645	N04
3924	L1700-384-07	N05	-0.422852	134.222	-1.04367	comp	Atipamezole hydrochloride	104075-48-1	Adrenergic Receptor	0.111111	0.0874891	0.777778	1852.22	0.866606	55.0833	0.723872	1.60651	0.9266	-0.451533	0.0349454	-0.106615	0.0372549	-0.498154	0.289262	-0.0728105	0.0770427	-0.234604	-0.0896932	-0.0757863	0.0910957	-0.344708	-0.0223735	-0.0761672	0.110878	0.0414076	0.100546	-0.103021	0.035477	-0.466974	0.241188	-0.0537025	0.0393452	-0.493049	0.50616	-0.0566719	0.0588413	-0.422144	0.0383036	-0.100629	0.0384632	-0.486719	0.289992	-0.0802968	0.0876787	-0.379763	-0.0359424	-0.091627	0.119365	-0.0705228	0.0217819	-0.0357557	-0.000178687	-0.0630771	0.016234	-0.011736	0.0272121	-0.501971	0.175433	-0.0648753	0.039896	-0.489116	0.514824	-0.0595594	0.0698312	-0.502948	0.140912	-0.0832022	0.0782035	-0.0349221	0.000577726	N05
3925	L1700-384-07	N06	-0.431595	137.889	-1.08522	comp	Trans-Zeatin	1637-39-4	Others	0.333333	0.239808	1.22222	1859.11	0.763747	60.7222	0.725376	1.61761	0.927058	-0.590717	-0.0992468	-0.0222849	0.0191372	-0.65921	0.201996	0.00853087	0.0193288	-0.333074	-0.206521	-0.0630679	-0.0707769	-0.494311	-0.20307	-0.0396333	0.000372329	0.0544368	0.14964	-0.0331795	0.00356872	-0.636915	0.060209	-0.0147785	0.0327732	-0.696505	0.417158	-0.00402337	0.0299655	-0.563306	-0.10124	-0.0384263	0.0149138	-0.673452	0.13539	-0.0270799	0.000550619	-0.522883	-0.205299	-0.0686016	-0.0218443	-0.149999	-0.0487878	-0.0728705	-0.0610629	-0.136512	-0.0609024	-0.011736	-0.028627	-0.669164	0.0287879	-0.0120617	0.024435	-0.67142	0.411972	-0.00637439	0.0179764	-0.68672	0.0263189	-0.0275538	-0.0226282	-0.0191765	-0.0250598	N06
3926	L1700-384-07	N08	-0.433329	158.444	-0.884678	comp	Nortropine Hydrochloride	14383-51-8	Others	0.333333	0.221682	2	2021.89	0.575223	79.7	0.706311	1.49557	0.883253	-0.185959	0.0751251	-0.0934553	0.0102953	-0.263043	0.421097	-0.0991525	0.00220919	-0.0273082	0.10323	0.0431503	0.157207	-0.132462	0.146316	-0.00410755	0.146612	-0.0651923	0.0216243	-0.064342	-0.0303387	-0.28858	0.199336	-0.0464291	0.0500181	-0.302607	0.585289	-0.0302117	0.0351842	-0.143626	0.116736	-0.0296148	0.0260384	-0.19687	0.529019	-0.00652361	0.0439388	-0.11077	0.133166	0.00791079	0.170078	0.0427542	0.202504	0.00241466	0.101748	0.040003	0.119318	-0.011736	0.0110645	-0.298028	0.132877	-0.0473023	0.0318202	-0.298039	0.657776	-0.0236148	0.0193698	-0.236526	0.406139	0.00606863	0.0306741	-0.0221592	-0.0170407	N08
3927	L1700-384-07	N09	-0.422803	127.333	-1.1173	comp	Lidocaine hydrochloride	73-78-9	EGFR	0.333333	0.259286	1.11111	1700.33	0.968992	57.3333	0.727966	1.56345	0.907819	-0.389331	0.138545	-0.00950155	-0.0245807	-0.414316	0.46855	0.0167145	0.0792346	-0.222974	-0.0720834	-0.0791469	0.028854	-0.339834	-0.0437262	-0.0836359	0.042666	0.0505066	0.152518	-0.109354	-0.0156079	-0.449723	0.25569	-0.0341651	0.0100919	-0.472977	0.568167	-0.0333176	0.0693812	-0.389584	0.0997443	-0.0669309	-0.0532367	-0.470162	0.314661	-0.082592	-0.00125244	-0.341529	-0.0435102	-0.098842	0.0445564	-0.100765	8.18956e-05	-0.0536268	0.00917671	-0.0932877	-0.0313563	-0.011736	0.0239453	-0.477593	0.217639	-0.0372507	-0.0271857	-0.49612	0.558764	-0.0441946	0.0211705	-0.491823	0.161117	-0.103112	-0.0389348	-0.0312885	0.00758698	N09
3928	L1700-384-07	N10	-0.382239	91.5556	-0.558967	comp	SN-38	86639-52-3	Topoisomerase	0.111111	0.138889	0.888889	1488.33	0.585852	45.5	0.63925	1.38463	0.907993	-0.0755463	0.280111	-0.0080273	-0.0917718	0.498107	0.98081	0.30958	0.448235	-0.172165	-0.145697	-0.40576	-0.128782	0.0833379	-0.0070505	-0.350203	-0.03939	0.0650342	0.072467	-0.427733	-0.0429963	-0.0277164	0.342394	-0.0696697	-0.106583	0.218576	0.510226	-0.0725919	0.146557	-0.200365	0.101919	-0.292126	-0.177259	-0.00907147	0.223461	-0.28614	0.0392531	-0.0730482	-0.0438157	-0.407388	-0.0767989	-0.114433	-0.0829652	-0.139438	-0.094021	-0.0953327	-0.0717593	-0.011736	0.00163551	-0.0500739	0.285983	-0.106909	-0.150907	0.170114	0.452947	-0.120462	0.082126	0.0720659	0.062315	-0.355924	0.0022234	-0.0520328	0.17706	N10
3929	L1700-384-07	N11	0.044307	111	0.195014	comp	Loxoprofen	68767-14-6	Immunology & Inflammation related	0.111111	0.115741	0.777778	1472.44	0.978764	56.3	0.678819	1.4435	0.933102	0.131605	0.01788	-0.0912295	-0.120465	0.352778	0.477632	0.0143315	0.0317372	-0.0440445	-0.168482	-0.283141	-0.123959	0.113553	-0.100139	-0.136286	-0.0840328	0.0353758	0.148698	-0.150318	-0.0164997	0.198994	0.180061	-0.0318539	-0.072647	0.333927	0.580565	-0.0474198	0.0176834	0.0714059	-0.021972	-0.171368	-0.147451	0.187837	0.274859	-0.148543	-0.0704755	0.0417507	-0.12218	-0.230564	-0.104905	-0.0535407	-0.0557996	-0.0977457	-0.100274	-0.0678793	-0.0778113	-0.011736	-0.0665778	0.247745	0.129029	-0.0520277	-0.123738	0.365555	0.566144	-0.0587048	-0.0261498	0.291235	0.0923329	-0.163208	-0.0937285	-0.0361866	0.0256153	N11
3930	L1700-384-07	N12	-0.29523	136.778	-1.06586	comp	Asunaprevir	630420-16-5	HCV Protease	0.111111	0.0698812	0.333333	1802.89	0.935678	74.75	0.738192	1.41421	0.79128	-0.437758	-0.0874193	-0.112495	-0.0919704	-0.38962	0.343508	-0.0461333	0.0253732	-0.243059	-0.167203	-0.236368	-0.0956033	-0.297131	-0.121462	-0.11903	-0.0308989	-0.0636032	0.0704351	-0.153707	-0.0844411	-0.458213	0.0994048	-0.0497001	-0.0546515	-0.434046	0.440102	-0.0738806	-0.0468846	-0.424643	-0.0993346	-0.151261	-0.111128	-0.441142	0.214863	-0.143141	-0.0556549	-0.369521	-0.13664	-0.197116	-0.0493395	-0.100335	-0.0698311	-0.119969	-0.0873444	-0.0995772	-0.0724038	-0.011736	-0.0706955	-0.496496	0.0261934	-0.0536441	-0.077445	-0.415867	0.454106	-0.0735943	-0.0475856	-0.425185	0.0907258	-0.155221	-0.0549231	-0.0609017	-0.0508614	N12
3931	L1700-384-07	N13	-0.43579	145.111	-1.328	comp	Saxagliptin hydrate	945667-22-1	DPP-4	0.444444	0.316041	1.88889	1831.56	0.837551	58.82	0.653679	1.45208	0.904476	-0.567794	-0.0201234	-0.0755158	-0.0732446	-0.620253	0.358421	-0.0355597	-0.0185284	-0.268238	-0.100359	-0.0967914	-0.0516711	-0.429283	-0.108271	-0.0974077	-0.0331641	-0.059164	0.0829678	-0.10658	0.00249608	-0.716751	0.161231	-0.0714827	-0.0514322	-0.751868	0.490453	-0.03057	-0.0255274	-0.544837	-0.0306848	-0.100105	-0.0816271	-0.643965	0.276685	-0.0868775	-0.0715035	-0.463233	-0.097532	-0.100576	-0.0399406	-0.109085	0.0141848	-0.059728	-0.0528383	-0.0939204	-0.0254973	-0.011736	-0.0466447	-0.740854	0.0944722	-0.0739362	-0.0721965	-0.720064	0.497827	-0.0504813	-0.0609094	-0.683505	0.185479	-0.102321	-0.0762706	-0.0222199	0.0105988	N13
3932	L1700-384-07	N14	-0.110079	130.556	-1.35026	comp	2,3-Dihydroxybenzoic acid	303-38-8	Others	0.555556	0.474632	4.11111	1566.11	0.750238	68.2742	0.707559	1.4884	0.92924	-0.674689	-0.0911084	-0.0556186	-0.153794	-0.692775	0.354808	0.0507768	-0.0812907	-0.355189	-0.182915	-0.229832	-0.177612	-0.500288	-0.157384	-0.135057	-0.131084	0.0198745	0.0838031	-0.0573123	0.0402919	-0.805732	0.068902	-0.0208756	-0.128063	-0.829468	0.437622	0.0143313	-0.102707	-0.65094	-0.117177	-0.124517	-0.165784	-0.745361	0.175986	-0.0904574	-0.166187	-0.563792	-0.148876	-0.195369	-0.149402	-0.121558	-0.00593401	-0.0851976	-0.0839314	-0.113901	-0.0461833	-0.011736	-0.0531321	-0.827523	-0.00687554	-0.0346439	-0.147824	-0.777224	0.442216	0.00273785	-0.128463	-0.769662	0.0475462	-0.140257	-0.17944	0.0643131	-0.0139566	N14
3933	L1700-384-07	N15	0.0923061	154.889	-1.10585	comp	Evans Blue	314-13-6	GluR	0.444444	0.260771	2.33333	2032.44	0.623613	68.3791	0.821035	1.51712	0.924207	-0.752805	-0.122932	-0.118343	-0.0540788	-0.817024	0.187912	-0.0842936	0.00854747	-0.365384	-0.176075	-0.262505	-0.11345	-0.554792	-0.0774582	-0.041346	-0.0050482	-0.00394657	0.0815719	0.0275615	0.0509434	-0.85296	0.0499525	-0.0201947	-0.023592	-0.902551	0.290871	-0.0488894	0.00251995	-0.706435	-0.105537	-0.124806	-0.0496277	-0.809201	0.166994	-0.101075	0.00115639	-0.601695	-0.102487	-0.156067	-0.042121	-0.155767	-0.145863	-0.0646587	-0.126026	-0.14264	-0.0766165	-0.011736	-0.0367562	-0.890138	0.0162781	-0.0192	-0.0215928	-0.856153	0.335662	-0.0392437	0.0251201	-0.846363	0.115949	-0.0954343	-0.0406563	-0.0262165	0.0118805	N15
3934	L1700-384-07	N16	-0.0129776	125.889	0.638346	comp	Helecin	618-65-5	Others	0.666667	0.556171	2.11111	1627.78	0.648374	70.0786	0.75161	1.49551	0.905237	0.190175	-0.13329	-0.0328565	-0.101466	0.417561	0.229422	0.0434833	-0.0397741	-0.0291956	-0.22808	-0.19225	-0.192429	0.223111	-0.246655	-0.131009	-0.134817	0.0408463	0.0903434	-0.116734	0.0419663	0.357246	0.0661893	-0.0286782	-0.0230055	0.397531	0.318392	-0.0273794	-0.0505969	0.127085	-0.162464	-0.124624	-0.129637	0.264641	0.048032	-0.112061	-0.137918	0.121165	-0.243085	-0.17375	-0.159998	-0.043546	-0.0619873	-0.103896	-0.130827	-0.0564168	-0.0953859	-0.011736	-0.0749412	0.376767	-0.00165986	-0.0453806	-0.0651354	0.443199	0.288946	-0.0402025	-0.0826884	0.373331	-0.0341672	-0.144135	-0.175362	0.00250484	0.0551222	N16
3935	L1700-384-07	N17	0.701319	113.444	0.914895	comp	Cinnarizine	298-57-7	Calcium Channel	0.777778	0.705354	3.77778	1345.22	0.931017	54.8929	0.682622	1.43577	0.905938	0.318052	-0.117446	0.00259924	-0.156383	0.684667	0.292051	0.140588	-0.0800341	-0.104568	-0.299643	-0.224165	-0.273817	0.400733	-0.255312	-0.0465372	-0.183725	0.189563	0.23529	0.136735	0.0821887	0.557826	0.0272297	0.0417229	-0.168998	0.617293	0.421998	0.0630875	-0.117366	0.228	-0.158045	-0.0780652	-0.185264	0.44063	0.0470296	-0.054656	-0.201876	0.201261	-0.263249	-0.14783	-0.218881	-0.0721495	-0.108556	-0.0600586	-0.128743	-0.059345	-0.087923	-0.011736	-0.0114662	0.647311	-0.0127106	0.0192738	-0.17258	0.770456	0.384417	0.0378272	-0.146689	0.638176	-0.119742	-0.0731838	-0.211013	0.0802504	-0.0129187	N17
3936	L1700-384-07	N18	-0.318676	139.111	-1.05996	comp	Azathramycin	76801-85-9	Anti-infection	0.222222	0.166312	1.33333	1708.89	0.780779	51.0139	0.62563	1.46303	0.94483	-0.358734	-0.156468	-0.0108363	-0.0421211	-0.423537	-0.0747156	-0.00277147	-0.0608092	-0.188116	-0.202626	-0.0782962	-0.0960557	-0.292959	-0.241204	-0.0742865	-0.093025	0.0333606	0.108378	0.0338055	0.0153843	-0.520784	-0.0198296	-0.0317689	-0.0907207	-0.615477	-0.0559266	-0.043756	-0.0881816	-0.36661	-0.175332	-0.0623407	-0.0711309	-0.470985	-0.15201	-0.0723743	-0.10795	-0.316965	-0.222807	-0.0794724	-0.0937343	-0.064921	-0.0186133	-0.086742	-0.0231568	-0.0527874	-0.0361973	-0.011736	-0.0047455	-0.533416	-0.0641284	-0.0385093	-0.0692782	-0.54943	-0.0608089	-0.0508569	-0.0963923	-0.498826	-0.115588	-0.0690073	-0.104323	-0.0314572	0.012199	N18
3937	L1700-384-07	N19	-0.322516	111.889	0.168348	comp	Trapidil	15421-84-8	PDGFR	0.333333	0.230819	1.88889	1349	0.676071	86.8848	0.730494	1.57567	0.889847	-0.0158274	-0.291775	0.14714	-0.199162	0.254106	-0.0721908	0.286719	-0.0785184	-0.153924	-0.311688	-0.0646869	-0.275709	0.130955	-0.365217	-0.0694538	-0.259827	0.108339	0.0115643	0.0428385	0.182493	0.069814	-0.214997	0.0440345	-0.186084	0.0309607	-0.194484	0.0121697	-0.169743	-0.0974324	-0.349665	-0.0528252	-0.251142	-0.0147282	-0.376038	-0.058163	-0.270436	0.000187361	-0.341857	-0.0867094	-0.272906	-0.105255	-0.15467	-0.0899735	-0.174053	-0.0986483	-0.123512	-0.011736	-0.0754214	0.0894145	-0.252933	0.0274715	-0.206151	0.0805857	-0.269647	-0.0191331	-0.19095	0.0468569	-0.320223	-0.0678681	-0.317362	0.000165087	0.10693	N19
3938	L1700-384-07	N20	-0.508581	129.444	-0.489094	comp	TBHQ	1948-33-0	Nrf2	0.444444	0.314941	1.77778	1582.78	0.83949	60.8917	0.713725	1.44232	0.91721	-0.14872	-0.367238	0.0490035	-0.103177	-0.135399	-0.339416	0.111774	-0.0885025	-0.0702641	-0.257186	0.0949706	-0.105154	-0.131898	-0.353487	0.00492151	-0.149889	0.0688919	0.0541801	0.100072	0.131491	-0.261005	-0.256312	-0.0365937	-0.107346	-0.338121	-0.381228	-0.0171155	-0.1227	-0.163915	-0.370624	-0.00576374	-0.121918	-0.208483	-0.42801	0.00157849	-0.151823	-0.11894	-0.319314	0.0386186	-0.142834	-0.0426232	-0.116866	0.0499721	-0.0425047	-0.0213706	-0.0696987	-0.011736	0.00150364	-0.241868	-0.300888	-0.0362671	-0.115804	-0.277626	-0.40516	-0.0252098	-0.126371	-0.225208	-0.317632	0.0146267	-0.16234	-0.0065834	0.0499457	N20
3939	L1700-384-07	N21	5.88409	44.5556	0.559736	comp	Ondansetron Hydrochloride Dihydrate	103639-04-9	5-HT Receptor	0	0	0	0						-1.45051	-1.11822	-0.72701	-1.03266	-1.64567	-2.09305	-0.425043	-1.26069	-0.663575	-0.843142	-1.35625	-0.976426	-1.22043	-1.03146	-0.635589	-0.914252	-1.65304	-1.72743	-1.02988	-1.84821	-1.78192	-0.956917	-0.119256	-1.22495	-1.85106	-2.07693	-0.121499	-1.35568	-1.36017	-1.07097	-0.690117	-0.99002	-1.63076	-2.04462	-0.683112	-1.26982	-1.20489	-0.960233	-1.25546	-0.968498	-0.293787	-0.537768	-0.306346	-0.305146	-0.216471	-0.194866	-0.011736	-0.0884264	-1.82444	-0.903323	-0.144824	-1.14111	-1.77904	-2.34772	-0.153054	-1.29876	-1.72842	-1.39413	-0.887547	-0.88823	-0.0777553	-2.02007	N21
3940	L1700-384-07	N22	1.12957	45	0.0513216	comp	Teprenone	6809-52-5	Others	0.111111	0.271003	0.333333	413.889	0.943114	50.75	0.687138	1.41421	0.936744	-0.884664	-0.209172	0.784443	-0.271883	-1.17795	-1.53883	0.787621	-0.310308	-0.538075	-0.112889	0.71966	-0.218192	-0.949582	-0.680288	0.279577	-0.451359	0.752939	-0.391755	0.43971	0.0650197	-1.00434	-0.757106	-0.00475923	-0.338455	-1.23415	-2.00667	0.00539363	-0.353377	-0.871786	-0.333106	0.439942	-0.333092	-1.21879	-1.64492	0.251157	-0.515622	-0.974969	-0.389193	0.579998	-0.395609	-0.209424	0.080797	0.291484	0.0081713	-0.168922	0.0573425	-0.011736	-0.0830371	-1.06348	-0.616747	0.00789761	-0.391065	-1.19821	-2.18821	-0.00276686	-0.47835	-1.29878	-1.12728	0.355771	-0.404502	-0.0287129	0.208478	N22
3941	L1700-384-07	O03	-0.483343	156.667	-0.920134	comp	Chloroxylenol	88-04-0	Anti-infection	0.222222	0.149417	1.11111	1988.56	0.886331	71.7667	0.782446	1.50543	0.885084	-0.376247	0.131672	-0.12705	-0.0874311	-0.446847	0.366764	-0.106926	-0.000446531	-0.207109	-0.050406	-0.0647334	0.0266106	-0.313201	0.0440971	-0.0912531	0.0571493	0.0233769	0.0738383	-0.168023	-0.0431734	-0.37541	0.333604	-0.0613261	0.0160846	-0.38661	0.535454	-0.0569418	0.0894067	-0.341905	0.138594	-0.0928298	-0.0725622	-0.422561	0.380656	-0.0865037	0.0230148	-0.324865	0.0166765	-0.0917624	0.0528955	-0.0563471	0.0815273	-0.0178575	0.000402889	-0.0644522	0.00497635	-0.011736	-0.0125745	-0.401993	0.273931	-0.0652186	-0.0373714	-0.426326	0.578464	-0.0646051	0.0363788	-0.439399	0.23456	-0.0896244	0.00183842	-0.0487652	-0.0348723	O03
3942	L1700-384-07	O04	-0.798645	139.667	-0.75374	comp	p-Coumaric Acid	501-98-4	Anti-infection	0.111111	0.081103	0.888889	1825.89	0.668751	69.7778	0.848272	1.3797	0.84038	-0.353366	0.00604427	-0.110741	-0.0563505	-0.396224	0.261035	-0.0533148	0.0393951	-0.220608	-0.149308	-0.0235028	-0.0312152	-0.272793	-0.0421445	-0.0392255	0.0632472	0.0473707	0.116934	-0.07834	-0.0471432	-0.320928	0.186348	-0.0696692	0.0191724	-0.345287	0.487916	-0.0636516	0.0684192	-0.319544	0.0170443	-0.09194	-0.038471	-0.369245	0.271391	-0.044381	0.0648395	-0.299193	-0.0680392	-0.043628	0.0361789	-0.107096	-0.06866	-0.0549534	-0.0503299	-0.101059	-0.0676514	-0.011736	-0.00507836	-0.318229	0.162564	-0.0703868	0.00393152	-0.332163	0.520995	-0.0508741	0.0688768	-0.35428	0.123567	-0.0312393	0.0628509	-0.0604973	-0.0973156	O04
3943	L1700-384-07	O05	-0.401663	144.889	-0.980242	comp	i-Inositol	87-89-8	Others	0.333333	0.22325	1.33333	1979.22	0.42927	53.4405	0.662898	1.41108	0.917992	-0.573009	-0.179919	-0.039113	0.0619709	-0.690848	-0.0395136	-0.0540826	0.0292197	-0.289213	-0.258288	0.0741666	0.000755132	-0.515587	-0.219065	0.0325553	0.0864532	0.00791002	0.111005	0.00833283	-0.0430761	-0.639809	0.057529	-0.0452104	0.078783	-0.714194	0.232931	0.0117302	0.0763024	-0.529058	-0.158244	-0.00567399	0.0751697	-0.658979	0.0117653	0.00723224	0.0759896	-0.501559	-0.229245	0.0486595	0.0587379	-0.115748	-0.112436	0.0372773	-0.0477427	-0.109034	-0.0722366	-0.011736	-0.023147	-0.666463	0.0245935	-0.0443605	0.0736801	-0.696391	0.226336	-0.0224724	0.0649258	-0.682334	-0.0381987	0.0322629	0.090679	-0.0444333	-0.00556817	O05
3944	L1700-384-07	O06	-0.769464	132.222	-1.1575	comp	7-Hydroxy-3,4-dihydrocarbostyril	22246-18-0	Others	0.111111	0.0848176	0.444444	1708.33	0.959459	53.3333	0.774364	1.27614	0.900946	-0.764533	-0.287897	-0.0464442	-0.139385	-0.83083	-0.0781879	0.0459311	-0.0360658	-0.406201	-0.315917	-0.0149987	-0.173068	-0.613874	-0.356222	-0.0329316	-0.105272	0.0190173	0.115771	-0.0692785	-0.0675165	-0.836439	-0.0943061	-0.0573664	-0.0902069	-0.896791	0.0910253	-0.0703503	-0.0793831	-0.725425	-0.294399	-0.0818893	-0.151125	-0.850192	-0.192986	-0.0526448	-0.108409	-0.654687	-0.336743	-0.0322492	-0.132665	-0.165218	-0.148	-0.0536871	-0.0970392	-0.154437	-0.112582	-0.011736	-0.0517428	-0.875127	-0.143717	-0.0654364	-0.118494	-0.866027	0.0326142	-0.0638409	-0.0856129	-0.873629	-0.219814	-0.0336232	-0.108372	-0.0470981	-0.0342283	O06
3945	L1700-384-07	O07	-0.777873	149.333	-0.416031	comp	Trimetazidine dihydrochloride	13171-25-0	Others	0.111111	0.0782473	0.222222	1954.67		58	0.783534	1.41421	0.864035	-0.0853121	-0.134589	-0.0873329	-0.0102755	-0.130188	-0.0233236	-0.103027	-0.0307712	-0.0574714	-0.167149	0.0568176	-0.0303934	-0.0713863	-0.154532	-0.0130169	0.0282141	0.0376262	0.170009	-0.0512997	-0.0209228	-0.112478	0.0532796	-0.0757343	0.00742573	-0.181182	0.105612	-0.0878658	-0.0121179	-0.0640254	-0.106611	-0.0429678	0.00322113	-0.0879867	0.056066	-0.0317163	0.00839548	-0.0608426	-0.166982	0.0212733	0.00793663	-0.0420538	-0.0293822	0.0389469	-0.047028	-0.0404296	-0.0292378	-0.011736	-0.0120977	-0.0578411	0.0266454	-0.0692662	0.0154326	-0.0928077	0.151486	-0.073629	0.000846279	-0.0516847	0.0657407	-0.00169618	0.00053695	-0.066147	0.00870151	O07
3946	L1700-384-07	O08	-0.911479	144	-0.792158	comp	Harmaline	304-21-2	AChR	0.222222	0.180375	1.44444	1789.56	0.621674	52.0417	0.637147	1.46303	0.91747	-0.202408	0.0733751	0.10289	0.00771348	-0.276715	0.342095	0.0395711	-0.0129848	-0.109736	-0.0549143	0.349808	0.0621907	-0.152367	0.0855149	0.0143947	0.105151	0.066119	0.179584	-0.0433767	-0.0312541	-0.225616	0.274937	-0.0289387	0.0263922	-0.304076	0.530478	-0.0185189	0.0424343	-0.168764	0.0919159	0.121981	0.0233976	-0.233706	0.368394	0.0785817	0.027865	-0.154673	0.0648277	0.206387	0.101397	-0.0297532	0.0563571	0.183458	0.0470201	-0.0271816	0.0404924	-0.011736	0.0446226	-0.215716	0.200194	-0.0257648	0.029639	-0.261284	0.546577	-0.0263708	0.0161339	-0.238264	0.233273	0.0934406	0.0291059	-0.0331943	-0.00765156	O08
3947	L1700-384-07	O09	-0.701684	144	-1.1089	comp	Carsalam	2037-95-8	Anti-infection	0.222222	0.164743	1.22222	2011.33	0.582791	71.375	0.774473	1.39103	0.858119	-0.376661	0.0731823	-0.0573364	0.00955045	-0.449938	0.346472	-0.0591561	0.0647641	-0.171895	-0.0544987	-0.00669145	0.0232256	-0.361871	-0.00914336	-0.0809707	0.0745032	0.0194208	0.0925774	-0.0805744	-0.00591931	-0.467273	0.238825	-0.067841	0.0134371	-0.497278	0.502743	-0.0508453	0.0504568	-0.353679	0.068377	-0.0611882	0.00193975	-0.44659	0.30892	-0.0720173	0.0482123	-0.325123	-0.0100038	-0.0679701	0.062717	-0.0799512	0.0341391	-0.0183904	-0.00746296	-0.0740293	-0.00570967	-0.011736	-0.000849858	-0.492212	0.175333	-0.0653204	0.00222292	-0.50458	0.504035	-0.0588795	0.0429448	-0.476859	0.174	-0.0775565	0.0431662	-0.0281185	0.0306703	O09
3948	L1700-384-07	O10	-0.572485	155	-0.912112	comp	Phloracetophenone	480-66-0	Others	0.333333	0.208554	1.77778	2009.44	0.778197	59.9286	0.697414	1.47698	0.927723	-0.270569	0.149679	-0.103695	-0.00457006	-0.335565	0.472142	-0.122833	-3.96248e-05	-0.141523	0.0212085	-0.0774363	0.053804	-0.185266	0.133256	-0.0764759	0.118987	0.0234693	0.129041	-0.0688231	-0.0479214	-0.30286	0.296178	-0.0139362	1.92193e-05	-0.336849	0.645078	-0.0391188	0.013958	-0.24279	0.164297	-0.0632577	0.00852189	-0.301354	0.512002	-0.0702784	0.0440884	-0.198369	0.0971652	-0.0924638	0.106068	-0.0480818	0.0979586	0.00807661	-0.00658166	-0.0548799	0.01167	0.0246504	-0.0101943	-0.307999	0.242455	-0.023751	0.00710079	-0.345798	0.707498	-0.0414751	0.0139646	-0.316844	0.341763	-0.0760926	0.0560426	-0.0192062	-0.0168333	O10
3949	L1700-384-07	O11	-0.404293	148.667	-0.761405	comp	DL-Panthenol	16485-10-2	Others	0	0	0.333333	1931.33	0.951002	47.6667	0.567228	1.41421	0.917484	-0.293361	0.128367	-0.123786	-0.0582884	-0.309248	0.458646	-0.102094	-0.0104799	-0.196673	-0.0937517	-0.15999	-0.0675288	-0.216773	0.032295	-0.0709904	0.0445908	0.0332255	0.169177	-0.0864378	0.0149932	-0.270016	0.301092	-0.0699168	-0.0467946	-0.329747	0.6328	-0.0780762	-0.0332724	-0.28097	0.120932	-0.125586	-0.0564509	-0.318959	0.435847	-0.113684	-0.0130539	-0.275009	-0.00419651	-0.131689	0.0102691	-0.0833555	-0.0142704	-0.0426702	-0.0864062	-0.0822587	-0.0458692	-0.011736	-0.0460127	-0.287438	0.260176	-0.0703955	-0.0462941	-0.284639	0.67615	-0.0793519	-0.0187277	-0.289694	0.29591	-0.100398	-0.00635934	-0.0538042	0.00352624	O11
3950	L1700-384-07	O12	-0.502931	149	-1.07008	comp	Methandrostenolone	72-63-9	Others	0.888889	0.563186	5.77778	1916.56	0.364702	66.1291	0.759579	1.49787	0.902455	-0.243882	0.254118	-0.00175408	0.0616171	-0.322298	0.570163	-0.00784832	0.0663771	-0.0436677	0.174668	0.0734403	0.135582	-0.254925	0.296298	-0.039715	0.144178	-0.0950291	0.0309698	-0.0196266	-0.0070808	-0.362724	0.375307	0.0411593	0.127387	-0.421558	0.60143	0.0352424	0.134169	-0.211382	0.267771	0.0334255	0.0852619	-0.298026	0.605508	0.0366159	0.0916222	-0.173782	0.26563	0.0202427	0.158064	0.0522904	0.20658	0.0506109	0.0924359	0.0517522	0.145537	-0.011736	0.0466685	-0.40103	0.306685	0.0301323	0.0999027	-0.433967	0.663347	0.0491653	0.0866546	-0.352311	0.486993	-0.0044004	0.0688412	0.00337798	-0.010196	O12
3951	L1700-384-07	O13	-0.757864	143.444	-0.906997	comp	Butamben	94-25-7	Others	0	0	0.111111	1768.67	0.930693	54	0.955614	1	0.870968	-0.239326	0.0851099	-0.162695	-0.10619	-0.197399	0.391508	-0.161896	-0.0553189	-0.146871	-0.0953666	-0.13973	-0.0793658	-0.109184	-0.00276964	-0.146447	0.0175349	0.0113358	0.105645	-0.234171	-0.0364703	-0.234247	0.29789	-0.0845902	-0.00828267	-0.214528	0.562154	-0.102327	0.0128126	-0.220827	0.0808461	-0.137063	-0.102188	-0.179282	0.41877	-0.140843	-0.0481099	-0.170154	-0.0398168	-0.165382	-0.00468591	-0.0922122	-0.0007607	-0.020934	-0.0855768	-0.101571	-0.052995	-0.011736	-0.0427779	-0.204831	0.231228	-0.0865801	-0.0541813	-0.127239	0.63202	-0.100393	-0.0225977	-0.137111	0.303076	-0.145362	-0.0721428	-0.0676572	-0.0408049	O13
3952	L1700-384-07	O14	-0.287458	139.889	-0.89861	comp	Carboxine	5234-68-4	Others	0.222222	0.145243	2.77778	1906.11	0.77539	73.2841	0.851602	1.59784	0.940049	-0.136333	0.0290785	-0.0255771	0.00675605	-0.110182	0.421239	0.00711146	0.0571652	-0.079777	-0.0464593	-0.117345	-0.0282171	-0.053142	-0.000504314	-0.0607564	-0.000589335	-0.014743	0.0912454	-0.0090998	0.0581971	-0.251287	0.150215	0.00435235	0.0274416	-0.179478	0.538887	-0.00907753	0.024488	-0.137261	0.0131242	-0.0474875	-0.00240923	-0.153724	0.34083	-0.0544376	0.0108095	-0.0645162	-0.0109395	-0.0963668	-0.00737921	-0.0228838	0.00583475	-0.0611628	-0.0401681	-0.0152454	0.00656366	-0.011736	-0.0260147	-0.227054	0.0860207	0.00481507	0.0210874	-0.203138	0.548849	-0.0152469	0.0209905	-0.161716	0.198371	-0.0741704	-0.0137133	-0.00497501	0.0177436	O14
3953	L1700-384-07	O15	-0.871268	148.556	-0.780838	comp	Chlormadinone acetate	302-22-7	Androgen Receptor,5-alpha Reductase	0.444444	0.261438	1.77778	1989.78	0.376281	74.5	0.795401	1.51184	0.880721	-0.222425	-0.178701	-0.0266166	-0.0318055	-0.244449	0.0240916	-0.0431239	-0.0049515	-0.0928298	-0.207481	0.0197711	-0.0892687	-0.187894	-0.246093	-0.0581506	-0.0299039	-0.0659437	0.0498811	-0.0670553	0.0569429	-0.315657	0.047829	-0.00878061	-0.0246092	-0.339205	0.166691	-0.0519304	-0.0125557	-0.217927	-0.182349	-0.0268676	-0.0363084	-0.257624	0.00444617	-0.044062	-0.0168184	-0.167476	-0.239238	-0.0314191	-0.0512452	-0.0565707	-0.052089	-0.0279617	-0.101551	-0.0673147	-0.0863279	-0.011736	-0.0443484	-0.319106	-0.0236242	-0.0126669	-0.0205372	-0.313536	0.150033	-0.0483318	0.00282172	-0.268585	0.0262037	-0.0436475	-0.0394717	-0.020783	0.0639493	O15
3954	L1700-384-07	O16	-0.442516	134.111	-0.737295	comp	Atenolol	29122-68-7	Adrenergic Receptor	0.777778	0.598729	2	1669.44	0.898602	67.58	0.731278	1.58167	0.909112	-0.263448	-0.230666	-0.000870165	-0.142023	-0.273436	-0.0999517	0.0286392	-0.0881084	-0.196324	-0.298155	-0.011551	-0.20043	-0.244941	-0.328869	-0.0361435	-0.162262	0.0832057	0.144319	0.00974734	0.0686062	-0.321552	-0.00289167	-0.0266877	-0.114648	-0.375366	0.0212185	-0.0230128	-0.104219	-0.267653	-0.235501	-0.0332852	-0.148824	-0.326524	-0.179347	-0.0355983	-0.14965	-0.247857	-0.318083	-0.0299631	-0.17968	-0.0549935	-0.117974	-0.0274844	-0.140666	-0.0562578	-0.0857268	-0.011736	-0.0631095	-0.295545	-0.0638617	-0.0357486	-0.122625	-0.315817	-0.0282791	-0.0271449	-0.106742	-0.308664	-0.154144	-0.0353428	-0.170718	-0.00192707	0.0319352	O16
3955	L1700-384-07	O17	-0.559337	135.222	0.383071	comp	Levofloxacin hydrate	138199-71-0	Topoisomerase	0.111111	0.0677507	0.222222	1716.11	1	55.5	0.55318	1.41421	0.947108	0.161708	-0.0312281	-0.0283741	-0.129064	0.289447	0.270379	0.0172257	-0.0326433	0.00764415	-0.130278	-0.0261531	-0.0727332	0.18301	-0.105987	-0.0612298	-0.034778	0.0577427	0.0676526	-0.0860187	-0.0204693	0.244521	0.0779065	-0.0445898	-0.0884688	0.215507	0.33438	-0.0356548	-0.0783385	0.123762	-0.0502184	-0.074267	-0.14199	0.200796	0.159929	-0.0712449	-0.0883241	0.113911	-0.109601	-0.0525464	-0.0451731	-0.0323452	-0.0308498	-0.0180325	-0.0848388	-0.0309376	-0.0472627	-0.011736	-0.0489697	0.268979	0.03781	-0.0497083	-0.117251	0.285058	0.334163	-0.0694974	-0.0747594	0.271229	0.0728343	-0.0614575	-0.103794	-0.0667758	0.00659349	O17
3956	L1700-384-07	O18	0.213011	146.778	-0.0508151	comp	Ibudilast	50847-11-5	PDE	0.444444	0.276725	1.66667	1875.67	0.934241	57.8667	0.709342	1.48256	0.926277	-0.11942	-0.335154	0.0340538	-0.0690847	-0.199077	-0.344916	-0.0100689	-0.104879	-0.044919	-0.301748	0.0697637	-0.143093	-0.15526	-0.333534	0.0714194	-0.0937931	0.0647545	0.0659221	0.114046	0.0123151	-0.146852	-0.154442	0.0417469	-0.0731521	-0.317256	-0.297867	0.0110386	-0.0967018	-0.111883	-0.311309	0.0485766	-0.064425	-0.183943	-0.324347	0.031114	-0.0809937	-0.0845871	-0.313278	0.0709346	-0.115563	-0.0369962	-0.118155	-0.00779484	-0.0835912	-0.0238799	-0.0567502	-0.011736	-0.0206825	-0.13731	-0.178297	0.0493269	-0.0544079	-0.261075	-0.290693	0.00205288	-0.0700911	-0.209113	-0.165202	0.052865	-0.0689346	-0.000532533	0.0293778	O18
3957	L1700-384-07	O19	-0.824972	159.222	-1.12018	comp	Cefuroxime sodium	56238-63-2	Anti-infection	0.444444	0.237869	1.66667	2021	0.870661	54.7333	0.749899	1.50356	0.933586	-0.475988	-0.200581	-0.0158097	-0.0367818	-0.586433	-0.10255	-0.0915709	-0.0492855	-0.163966	-0.125513	0.183335	-0.00295392	-0.420453	-0.180336	-0.00713055	0.0102003	-0.139067	-0.0644512	-0.044997	-0.0559531	-0.584407	-0.0263945	-0.00859485	0.00358118	-0.687814	0.065117	-0.0275887	0.000694489	-0.428303	-0.171029	0.0442642	-0.0242676	-0.533304	-0.0194439	0.0167537	0.00467663	-0.353005	-0.169121	0.0943968	0.00329044	-0.0674884	0.0195383	0.114038	-0.0309237	-0.0535282	-0.0346087	-0.011736	-0.044255	-0.628405	-0.0819376	-0.0116031	-0.0114758	-0.661044	0.0592844	-0.031579	-0.00266075	-0.582819	0.0141652	0.0224638	0.0185093	0.00313756	-0.0122385	O19
3958	L1700-384-07	O20	-0.229117	154	-0.502442	comp	Gadopentetate Dimeglumine	86050-77-3	Others	0	0	0	1669						-0.0933419	-0.29364	-0.242699	-0.0680774	-0.14498	-0.438031	-0.251749	-0.244035	-0.0766026	-0.257879	-0.249545	-0.0874642	0.0264452	-0.217266	-0.119478	-0.0636168	0.0554477	0.185534	-0.0323667	0.114012	-0.143805	-0.134086	-0.0916753	-0.117669	-0.200476	-0.338911	-0.107302	-0.208272	-0.0610632	-0.240206	-0.172247	-0.03975	-0.076183	-0.318756	-0.155844	-0.157069	-0.0304701	-0.18025	-0.19007	-0.0770183	0.0493885	-0.108935	0.0784318	-0.105795	0.0225109	-0.0530623	-0.011736	0.0107862	-0.107025	-0.169614	-0.0909782	-0.0750393	-0.0784641	-0.326563	-0.101907	-0.167186	-0.0553608	-0.218332	-0.155961	-0.119215	-0.0777553	-0.0591929	O20
3959	L1700-384-07	P05	-0.513763	136.625	-1.01498	comp	Atipamezole	104054-27-5	Adrenergic Receptor	0	0	0.125	1855.88		58	0.59813	1.41421	0.983051	-0.71641	-0.335339	-0.0624657	-0.104952	-0.800264	-0.367867	-0.0328795	-0.0132622	-0.386195	-0.372209	-0.0169243	-0.211385	-0.573784	-0.389591	-0.007593	-0.118276	0.0738117	0.132951	-0.0281157	-0.0267678	-0.750681	-0.0826342	-0.05377	-0.0337334	-0.842463	-0.205107	-0.0779415	-0.0222371	-0.673251	-0.325727	-0.0613865	-0.110835	-0.791505	-0.375045	-0.0352587	-0.0337074	-0.619612	-0.378765	-0.0127522	-0.158833	-0.166457	-0.185887	-0.022472	-0.146918	-0.148687	-0.129127	-0.011736	-0.0724508	-0.783046	-0.131309	-0.0539466	-0.0595892	-0.789971	-0.229063	-0.0618738	-0.000853101	-0.803783	-0.339748	-0.009028	-0.0531627	-0.0767751	-0.102302	P05
3960	L1700-384-07	P06	5.61896	83	0.31452	comp	Taurolidine	19388-87-5	Anti-infection	0	0	0	0						-1.44984	-1.09759	-0.673081	-1.02758	-1.64959	-2.11134	-0.582349	-1.27052	-0.663008	-0.813092	-1.13807	-0.924976	-1.22066	-1.02259	-0.623275	-0.913326	-1.64616	-1.59229	-0.980236	-1.81453	-1.78281	-0.968114	-0.119989	-1.22323	-1.85084	-2.12255	-0.112415	-1.35871	-1.3592	-1.05005	-0.62243	-0.984684	-1.63024	-2.04385	-0.657547	-1.26754	-1.20431	-0.938751	-1.13822	-0.948212	-0.291584	-0.498989	-0.30781	-0.305146	-0.216471	-0.194866	-0.011736	-0.0884264	-1.82402	-0.906391	-0.146253	-1.1407	-1.77874	-2.38112	-0.168525	-1.30292	-1.72804	-1.38601	-0.836706	-0.884599	-0.0777553	-2.02007	P06
3961	L1700-384-07	P07	0.0267077	149.556	-0.52232	comp	Glycopyrrolate	596-51-0	AChR	0.333333	0.244415	4	1911.56	0.805767	70.0446	0.728842	1.55653	0.923423	-0.574299	-0.651444	0.00204527	-0.11542	-0.641954	-1.03309	0.00419798	-0.136527	-0.293232	-0.519944	0.0545784	-0.249609	-0.418932	-0.635451	0.0847223	-0.217831	0.0866244	-0.0533609	0.136179	0.0346293	-0.631045	-0.422286	0.0101471	-0.102914	-0.722391	-0.99831	-0.0023446	-0.118195	-0.535932	-0.62445	0.0234789	-0.101132	-0.620018	-0.997616	0.051284	-0.111408	-0.472501	-0.592818	0.0783465	-0.248492	-0.137249	-0.276595	-0.00119199	-0.136364	-0.126614	-0.154567	-0.011736	-0.065724	-0.638873	-0.449008	0.0172909	-0.100235	-0.635311	-1.07272	0.0108764	-0.0809392	-0.631155	-0.67922	0.0686378	-0.0961137	-0.00792606	-0.0499506	P07
3962	L1700-384-07	P08	-0.726447	163	-0.838791	comp	Sulfalozine sodium	102-65-8	Anti-infection	0.555556	0.361835	3	2163.22	0.822879	57.6111	0.657112	1.48966	0.931365	-0.421343	-0.100757	-0.0672145	0.0374832	-0.539321	-0.00584348	-0.0951022	-0.0066357	-0.123964	-0.00922125	0.171	0.082847	-0.368011	0.0226414	0.00234525	0.0989106	-0.0346636	-0.0443684	-0.0244853	-0.0132205	-0.507088	0.0174823	-0.0520212	0.0401424	-0.558987	0.0995786	-0.0277476	0.00277987	-0.354427	-0.0575022	0.0105796	0.0695388	-0.443535	0.116154	0.0164809	0.0626463	-0.320272	0.0234996	0.0909417	0.0933502	-0.00273215	0.0545734	0.0938279	0.0492194	0.00880509	0.0610773	0.0920657	0.0514316	-0.549143	-0.0212777	-0.049765	0.0583354	-0.540874	0.115928	-0.0311158	0.0317689	-0.492479	0.140102	0.0252196	0.0808132	-0.0107609	0.0226198	P08
3963	L1700-384-07	P09	-0.650751	159.889	-1.17492	comp	Procaine	59-46-1	Sodium Channel	0.111111	0.0805153	0.777778	2199.56	0.781801	75.6667	0.728457	1.43946	0.874317	-0.432645	-0.164522	-0.0813704	0.0585223	-0.526993	0.0700238	-0.102251	0.0792027	-0.167472	-0.195546	0.0251023	-0.033346	-0.392604	-0.167134	-0.0444353	0.0709442	-0.0605761	0.0336997	-0.0771976	-0.0365452	-0.589286	0.0782664	-0.0691191	0.11148	-0.56707	0.304532	-0.067972	0.114195	-0.397688	-0.149979	-0.0537593	0.0705302	-0.486893	0.1268	-0.0376043	0.126916	-0.337157	-0.176128	-0.00251273	0.0357635	-0.050326	-0.0857976	0.0145562	-0.0541125	-0.0372191	-0.0494735	-0.011736	-0.0323048	-0.598291	0.0137848	-0.0686194	0.104943	-0.582789	0.318866	-0.058372	0.12215	-0.527015	0.0933396	-0.0320131	0.126355	-0.0539681	-0.0332235	P09
3964	L1700-384-07	P10	8.07937	63.4444	0.948405	comp	b-AP15	1009817-63-3	DUB	0.333333	0.4446	1.66667	565.667	0.748704	50.5111	0.745073	1.41677	0.922957	-0.734968	-0.368833	0.845498	-0.552589	-0.181813	0.322348	2.39457	0.0703061	-0.504541	-0.505991	0.0684786	-0.534061	-0.517581	-0.496631	1.41356	-0.512138	0.165092	-0.265475	1.90482	0.277247	-0.609495	-0.0949877	0.386678	-0.460786	-0.25292	0.877141	0.567054	0.518546	-0.745917	-0.438514	0.510147	-0.570821	-0.546953	-0.304742	1.48068	-0.258263	-0.658937	-0.492727	0.758803	-0.548625	-0.224522	-0.33304	-0.139618	-0.274679	-0.191645	-0.178828	-0.011736	-0.0807813	-0.653161	-0.206435	0.484684	-0.495244	-0.161197	0.433425	0.996429	0.235686	-0.420987	-0.687225	1.76257	-0.490815	0.0619667	-0.33296	P10
3965	L1700-384-07	P11	0.247042	143.778	-0.654084	comp	Sildenafil Mesylate	1308285-21-3	PDE	0.333333	0.233318	1.66667	1796.56	0.810732	60.7386	0.659654	1.55198	0.913275	-1.05471	-0.751064	0.0365334	-0.139848	-1.172	-1.40437	0.0666325	-0.17246	-0.515313	-0.512483	-0.0239151	-0.343084	-0.856741	-0.692155	0.0607768	-0.34232	0.0952301	-0.190721	0.191701	0.0575657	-1.16703	-0.681781	0.0301642	-0.150552	-1.24997	-1.52579	-0.0113382	-0.180774	-0.987804	-0.729605	0.00203155	-0.142375	-1.15154	-1.38147	0.00428507	-0.190175	-0.897475	-0.630377	0.0318464	-0.372098	-0.210081	-0.263775	-0.0796792	-0.180195	-0.179059	-0.158936	-0.011736	-0.0681852	-1.2294	-0.646966	0.0312978	-0.127155	-1.17408	-1.62806	-0.00858095	-0.13846	-1.20211	-0.942435	0.0379374	-0.168405	-0.0220689	-0.0326578	P11
3966	L1700-384-07	P12	-0.731922	147.444	-1.1399	comp	Antiarol	642-71-7	Others	0.777778	0.528788	3.66667	1833.22	0.707007	63.471	0.775499	1.46521	0.912585	-0.481179	0.0210165	-0.0983566	-0.0850478	-0.513649	0.490587	-0.0538145	-0.0156236	-0.236006	0.00374011	-0.0914262	0.00579162	-0.365417	0.0774996	-0.130944	-0.000471076	-0.0192695	0.0433766	-0.18861	-0.0258056	-0.533053	0.130353	-0.028473	-0.00412305	-0.556788	0.633109	-0.0190258	0.0268046	-0.452806	0.0218943	-0.100871	-0.078812	-0.522319	0.426437	-0.0886616	-0.0417795	-0.377611	0.0575896	-0.128041	0.00474074	-0.0986147	0.048084	-0.0676638	-0.037552	-0.0916271	0.00261198	-0.011736	-0.0078302	-0.559261	0.0575355	-0.0421288	-0.0496063	-0.560267	0.641869	-0.0284927	-0.0220309	-0.54567	0.235244	-0.130642	-0.0633027	-0.0249244	-0.0452571	P12
3967	L1700-384-07	P13	-0.328831	125.111	-1.29118	comp	Etretinate	54350-48-0	Retinoid Receptor	0.444444	0.381232	2	1649.89	0.679521	70.1032	0.760829	1.5158	0.900757	-0.551122	-0.0641737	-0.0389344	-0.116158	-0.510349	0.385607	0.0763037	0.0600471	-0.307743	-0.224873	-0.173721	-0.157995	-0.400948	-0.144117	-0.135601	-0.0944865	-0.0092439	0.0722198	-0.0970043	0.0138223	-0.657185	0.0798668	-0.0212537	-0.0385924	-0.662756	0.438338	0.0169099	0.000828406	-0.546327	-0.0968091	-0.134525	-0.142582	-0.601732	0.141985	-0.114188	-0.0539079	-0.45445	-0.154186	-0.179951	-0.123884	-0.143904	-0.147351	-0.0895804	-0.133378	-0.138179	-0.0960187	-0.011736	-0.0457809	-0.660533	0.0330435	-0.042237	-0.0881805	-0.610714	0.433065	-0.0229029	-0.0174561	-0.604632	-0.0315602	-0.152551	-0.0765621	0.0368092	-0.0171281	P13
3968	L1700-384-07	P14	-0.593954	138	-1.23927	comp	Fumaric acid	110-17-8	Others	0.111111	0.0707714	0.666667	1771.78	0.687496	82.6	0.67004	1.47279	0.808443	-0.63218	-0.0714943	-0.103381	-0.0758591	-0.696276	0.282533	-0.0586571	-0.0200979	-0.299356	-0.090222	-0.113751	-0.0401408	-0.513248	-0.0839948	-0.0878961	-0.0225982	-0.0183188	0.0995105	-0.0962256	0.00490853	-0.735204	0.0424901	-0.0609371	-0.0323634	-0.786768	0.419879	-0.0815641	-0.0278087	-0.5938	-0.0584943	-0.106818	-0.0746766	-0.702373	0.225725	-0.0960579	-0.0406685	-0.524235	-0.0864774	-0.10633	-0.0248907	-0.106598	0.018733	-0.047725	-0.0307736	-0.0973392	-0.0116651	-0.011736	-0.0304326	-0.772775	0.00348823	-0.0581521	-0.0518658	-0.761291	0.43295	-0.0715483	-0.0294438	-0.735009	0.0965352	-0.0890116	-0.061854	-0.0589247	-0.0584029	P14
3969	L1700-384-07	P15	-1.14102	155	-1.23479	comp	Isatin	91-56-5	MAO	0.111111	0.0642261	0.333333	1996.78	0.36478	56	0.514269	1.56066	0.957533	-0.313047	-0.119768	-0.0272851	0.0358804	-0.440951	0.0730253	-0.1108	-0.0198801	-0.0680971	-0.0222177	0.0914996	0.0719159	-0.312627	-0.0433411	-0.10878	0.0454867	-0.114556	-0.0336417	-0.114174	0.001332	-0.512024	-0.0221881	-0.0480236	0.0384139	-0.577259	0.129982	-0.0802196	0.0222867	-0.285159	-0.105986	-0.00610838	0.0373873	-0.402573	0.122885	-0.0649182	0.00802826	-0.206553	-0.0332497	-0.0131835	0.0613326	-0.0396521	0.090485	0.0601665	0.0359656	-0.0358984	0.0449986	-0.011736	0.019534	-0.516533	-0.0834143	-0.0507983	0.0444306	-0.585964	0.154101	-0.0855577	0.0113977	-0.475439	0.133195	-0.0740183	-0.0151964	-0.0688626	0.0280192	P15
3970	L1700-384-07	P16	-0.445596	131.444	-0.360372	comp	4-Methylesculetin	529-84-0	Immunology & Inflammation related	0.444444	0.364262	3.44444	1818.78	0.94272	63.4503	0.759147	1.50785	0.901516	-0.18513	-0.204263	0.0613694	0.00311739	-0.165996	0.000676403	0.127647	0.0573725	-0.0991456	-0.186917	-0.00400315	-0.0990778	-0.161975	-0.193129	-0.000590673	-0.067025	0.0629706	0.044433	0.0644885	0.0659436	-0.211532	-0.0615353	-0.0115536	0.0383734	-0.324689	-0.000126991	-0.0206168	0.0452052	-0.199215	-0.215606	-0.00753389	-0.0138552	-0.238741	-0.122572	0.0105208	0.00637136	-0.152304	-0.180571	-0.0348494	-0.0852171	-0.0215698	-0.0652523	-0.0622866	-0.0828323	-0.0360959	-0.0269427	-0.011736	-0.0220051	-0.234943	-0.131285	-0.00989555	0.0209691	-0.284581	-0.0362208	0.00235716	0.0425543	-0.250975	-0.116801	0.0038334	-0.0279386	-0.0323821	0.0741387	P16
3971	L1700-384-07	P17	-0.545142	141.444	0.0997633	comp	3,3'-Diindolylmethane	1968-05-04	Others	0.888889	0.610844	3.77778	1764.78	0.594839	63	0.743709	1.46706	0.895027	0.172064	-0.0738485	0.334114	-0.105934	0.250291	0.223235	0.268733	-0.0359039	0.0457455	-0.106371	0.788809	-0.0362918	0.166153	-0.0986943	0.264671	-0.0181863	0.0115312	0.108022	0.118922	-0.0138022	0.224268	0.0686664	0.0145216	-0.0690535	0.19726	0.364088	-0.0168715	-0.0284267	0.165703	-0.0613198	0.338828	-0.107262	0.230009	0.192856	0.313694	-0.0727122	0.15124	-0.1024	0.577411	-0.0190714	-0.0148343	-0.029144	0.295492	-0.0326318	-0.0309892	-0.055416	0.0680111	-0.0455616	0.275206	0.00994293	0.0367729	-0.0883163	0.277065	0.38721	0.0338683	-0.052962	0.2958	0.0860146	0.366523	-0.101331	0.00279978	0.0276757	P17
3972	L1700-384-07	P18	-0.521993	131.889	-0.215684	comp	Anamorelin	249921-19-5	Others	0.111111	0.0766284	0.444444	1602.44	0.348148	68.6667	0.656014	1.51184	0.897656	0.00823611	-0.0503353	0.0179431	-0.174756	0.0794807	0.131279	0.0417179	-0.107019	-0.100286	-0.202189	-0.0060249	-0.176898	0.0381472	-0.162766	-0.0123385	-0.114446	0.0689475	0.1666	0.0653148	0.0468754	0.0164842	0.117099	-0.0376606	-0.153778	-0.0441655	0.220072	-0.0316807	-0.146141	-0.026333	-0.0761644	-0.0394753	-0.186999	-0.00195887	0.0332253	-0.0413295	-0.166198	-0.0146648	-0.186398	-0.0169176	-0.138647	-0.0730329	-0.10925	-0.0162569	-0.116342	-0.0796514	-0.0975377	-0.011736	-0.0461336	0.0602129	0.0627105	-0.0425886	-0.168311	0.0685953	0.197176	-0.0509228	-0.143314	0.0644122	-0.0110082	-0.0206143	-0.154629	-0.0451089	-6.8e-06	P18
3973	L1700-384-07	P19	-0.622542	153	-0.680958	comp	Psoralen	66-97-7	DNA/RNA Synthesis	0.333333	0.226896	1.77778	1790.56	0.680282	62.0278	0.7645	1.28986	0.828623	-0.183698	-0.194298	0.107311	-0.0578855	-0.252	-0.0084559	-0.00967629	-0.130648	-0.0695342	-0.113771	0.106429	-0.053687	-0.166248	-0.12631	-0.0152932	-0.0433269	0.0182038	0.0370692	0.0798116	0.0742114	-0.265107	-0.118279	0.0977479	-0.106737	-0.386838	0.0133568	0.00279446	-0.177442	-0.169509	-0.181194	0.135443	-0.0490395	-0.242902	-0.0118028	0.0120339	-0.114335	-0.116505	-0.126688	0.0432288	-0.046433	-0.0101955	0.0081128	0.0775866	-0.0130831	-0.00646128	0.00976561	-0.011736	-0.0123418	-0.266482	-0.143677	0.12673	-0.0663894	-0.344229	0.0420425	0.00609362	-0.138147	-0.265008	0.0264094	0.000984781	-0.0672166	-0.0323178	-0.00384499	P19
3974	L1700-384-07	P20	-0.451088	124.222	0.64422	comp	Valpromide	2430-27-5	Others	0.333333	0.239502	1.22222	1533	0.892202	60.4667	0.695308	1.32663	0.891601	0.150309	-0.262863	0.0764673	-0.182364	0.413983	-0.104918	0.172303	-0.099942	-0.068141	-0.302583	0.025769	-0.2352	0.215212	-0.353508	-0.0404909	-0.218135	0.074598	0.0792368	0.0470464	0.10431	0.261277	-0.139431	-0.00951825	-0.165551	0.282524	-0.110272	-0.025061	-0.123002	0.0735176	-0.298741	-0.0392281	-0.207878	0.198383	-0.302211	-0.0324823	-0.199765	0.0947891	-0.335689	-0.0121908	-0.23923	-0.0755339	-0.130446	-0.0423593	-0.138556	-0.0845566	-0.116104	-0.011736	-0.047428	0.305232	-0.172051	-0.0251993	-0.185904	0.363698	-0.161301	-0.0359993	-0.14417	0.298489	-0.290548	-0.0280157	-0.2252	-0.0306333	0.0276213	P20
3975	L1700-384-07	P21	-0.703774	135.556	-0.914764	comp	Citalopram HBr	59729-32-7	5-HT Receptor	0.444444	0.327932	2.33333	1701.67	0.902839	59.6875	0.769352	1.38746	0.910147	-0.545655	-0.358116	0.055955	-0.0918807	-0.597787	-0.374082	0.116693	-0.103032	-0.267944	-0.256578	0.168716	-0.152808	-0.456696	-0.363024	0.0247272	-0.156739	0.0499712	0.013517	0.100474	0.0529025	-0.609716	-0.22473	-0.0390545	-0.142966	-0.730404	-0.413254	-0.027626	-0.160762	-0.528429	-0.362785	0.0151163	-0.103185	-0.640326	-0.453058	0.0286949	-0.154382	-0.453916	-0.330266	0.0912743	-0.16458	-0.108656	-0.107905	0.0487025	-0.0727986	-0.104004	-0.0851576	-0.011736	-0.0526448	-0.656986	-0.281368	-0.0398647	-0.119132	-0.710624	-0.455882	-0.0254989	-0.146712	-0.674895	-0.305314	0.0412356	-0.124825	-0.0119804	0.0205123	P21
3976	L1700-384-07	P22	-0.345528	146.556	1.70963	comp	Delamanid	681492-22-8	Anti-infection	0.333333	0.232503	2	1774.67	0.695473	62.5705	0.598317	1.58086	0.933075	1.02448	-0.13088	0.0880702	-0.024211	0.961425	-0.140886	0.0333278	-0.117445	0.613051	-0.00401316	0.248653	0.0639	0.579896	-0.114352	0.0109968	0.0284956	-0.048736	-0.0203863	0.0520667	-0.0361397	0.877039	-0.134724	-0.0137801	-0.1413	0.685572	-0.258153	-0.0239184	-0.205155	0.937795	-0.135534	0.0822209	-0.0267964	0.91575	-0.156814	0.0441132	-0.108198	0.902904	-0.0754922	0.155464	0.0470668	0.224496	0.0515538	0.121241	0.0315691	0.212528	0.0363883	-0.011736	0.00589702	0.94212	-0.152799	-0.0190238	-0.0999827	0.650449	-0.238843	-0.0350242	-0.16913	0.866	-0.0406645	0.0569651	-0.0283808	-0.0116296	0.0564897	P22
3977	L1700-384-08	A03	-0.536334	161.778	0.243088	comp	Brivudine	69304-47-8	Anti-infection	0.777778	0.529245	5.33333	1916.44	0.862413	66.3469	0.691655	1.5746	0.915082	0.288343	1.34045	0.0331997	0.207598	0.135065	0.749333	-0.0878005	0.0703934	0.246046	1.44951	0.126853	0.658304	0.087871	1.33043	-0.0176317	0.445736	-0.0389075	-0.0286507	-0.0130257	-0.0961379	0.198497	0.481451	0.0279885	0.0278389	0.14637	0.291171	-0.00845938	-0.0603471	0.298307	1.33533	0.0793421	0.228672	0.218485	0.907509	0.0238428	0.160401	0.224907	1.35251	0.0468462	0.562189	0.13076	0.44542	0.0647879	0.401229	0.115546	0.429237	-0.00971298	0.358406	0.173272	0.64342	0.0195281	0.0716832	0.0866196	0.307971	0.00978324	-0.0136445	0.16009	0.604055	0.00823942	0.266057	0.0169211	0.0126522	A03
3978	L1700-384-08	A04	-0.591013	177.111	0.290905	comp	(-)-Blebbistatin	856925-71-8	ATPase	0.777778	0.461924	4.33333	2178.44	0.647012	68.2163	0.796321	1.49137	0.899389	0.515708	1.3083	-0.0555749	0.19515	0.299174	0.725105	-0.153012	0.0760795	0.480936	1.68532	0.157896	0.727858	0.206763	1.28608	-0.0333617	0.409389	-0.181641	-0.169774	-0.0979777	-0.155023	0.381886	0.41937	-0.0388977	0.058508	0.343323	0.357362	-0.0324536	-0.0362177	0.544617	1.3379	0.0404573	0.225908	0.45652	0.963264	0.00381683	0.194019	0.461242	1.3807	0.0577215	0.562154	0.253856	0.555465	0.131196	0.490054	0.234598	0.435536	-0.00971298	0.304884	0.321823	0.568451	-0.0302684	0.100914	0.213348	0.344345	-0.0270297	0.0213172	0.36172	0.635638	-0.000333778	0.280761	-0.0320953	0.0387409	A04
3979	L1700-384-08	A05	0.30105	149.556	1.45253	comp	Tilorone dihydrochloride	27591-69-1	Anti-infection	0.111111	0.0782473	0.777778	1719.33	0.756522	58.3333	0.708218	1.48744	0.927137	0.592626	0.788421	-0.0386361	0.0300897	0.676819	0.553187	-0.0376039	0.0124302	0.200019	0.570273	-0.131933	0.160275	0.518618	0.802427	-0.0676851	0.168555	0.13532	0.0860689	0.0860331	0.0344289	0.80458	0.267983	-0.0668464	-0.0531796	0.848043	0.284857	-0.0602797	-0.0997061	0.539407	0.727717	-0.0663389	0.0136088	0.632341	0.4713	-0.073929	-0.00956953	0.473081	0.716828	-0.105789	0.183732	0.0251152	-0.0218498	-0.0672372	-0.0115685	0.0178915	0.0152537	-0.00971298	0.0407921	0.792112	0.405242	-0.0589057	-0.0332751	0.756331	0.243702	-0.056187	-0.0782185	0.687173	0.258409	-0.0719529	0.0379489	-0.0629791	0.00109501	A05
3980	L1700-384-08	A06	-0.650635	154.889	-0.850588	comp	NLG919	1402836-58-1	IDO	0.777778	0.516073	6.22222	1933.44	0.694605	69.6209	0.737884	1.53799	0.906129	-0.121262	1.16685	0.0981972	0.21321	-0.266569	0.638295	-0.0128857	0.095046	-0.0029172	1.1508	0.213204	0.513585	-0.262819	1.10163	0.0920504	0.320956	0.0134122	0.0679218	-0.0086621	0.0115707	-0.344196	0.392938	0.022044	0.0052624	-0.369124	0.173361	0.036409	-0.0521074	-0.114099	1.12849	0.128148	0.218853	-0.240882	0.684527	0.0933735	0.146007	-0.127164	1.11008	0.174137	0.412996	0.0431533	0.37932	0.144595	0.28152	0.0532359	0.376955	-0.00971298	0.251151	-0.314106	0.556241	0.0402275	0.0811023	-0.380227	0.178581	0.0305131	0.0113099	-0.296497	0.444025	0.0949247	0.221049	0.0189258	0.0207334	A06
3981	L1700-384-08	A07	0.082599	142.222	1.27803	comp	Terconazole	67915-31-5	Anti-infection	0.333333	0.234265	0.888889	1781	0.944226	54	0.702532	1.42851	0.900026	0.684733	0.810143	-0.0295209	0.0411679	0.653546	0.607867	-0.0323374	0.105615	0.339447	0.711225	-0.107929	0.266683	0.469579	0.929852	-0.015578	0.238002	0.11932	0.125185	0.0591628	0.0390108	0.696362	0.208348	-0.0330137	-0.0472513	0.637291	0.250071	-0.0494294	-0.0757756	0.627348	0.757021	-0.0526027	0.0241097	0.630937	0.539215	-0.0580303	0.0802446	0.572168	0.860026	-0.0582851	0.273866	0.0924158	0.0503981	-0.0714443	0.0911384	0.0979356	0.103155	-0.00971298	0.13952	0.708512	0.374094	-0.0278547	-0.0308667	0.570761	0.236487	-0.0498385	-0.0161923	0.622253	0.298571	-0.0399379	0.139019	-0.0529802	0.00278915	A07
3982	L1700-384-08	A08	0.527837	94.7778	0.330293	comp	KPT-185	1333151-73-7	CRM1	0	0	0.222222	1274.56	0.810155	58	0.797169	1.41421	0.87137	0.0369645	0.514771	-0.023377	-0.0919489	0.221272	0.17773	0.165642	0.21229	-0.22603	-0.0901249	-0.46603	-0.201276	-0.0099243	0.158815	-0.227004	-0.146473	0.277609	0.186582	-0.207774	0.0443581	0.23403	0.226082	-0.0805022	-0.0632075	0.197364	-0.125921	-0.065378	0.00540169	-0.0617179	0.357611	-0.225481	-0.155981	-0.0570598	-0.259267	-0.212449	-0.0723262	-0.132133	0.0899324	-0.319166	-0.180206	-0.121321	-0.163675	-0.165211	-0.142973	-0.125828	-0.102024	-0.00971298	-0.0738668	0.200595	0.357979	-0.0936179	-0.115258	0.156925	-0.289444	-0.0881436	-0.00174926	0.013513	-0.279979	-0.252226	-0.135817	-0.0532728	0.182739	A08
3983	L1700-384-08	A09	-0.474671	139.444	-0.0992829	comp	Nomilin	1063-77-0	Others	1.33333	0.933268	4.55556	1674.78	0.653451	60.7399	0.680007	1.49871	0.920164	0.246972	1.425	0.0999168	0.123461	0.155344	0.92362	0.0732736	0.0903947	0.167405	1.37668	0.0802098	0.59031	0.0340602	1.17245	-0.0531319	0.246238	0.0571195	0.0279863	-0.0233355	-0.0804112	0.129015	0.408707	0.0245952	-0.0387327	0.0689288	0.264323	0.0262667	-0.109382	0.192046	1.29506	0.0342334	0.0898503	0.0910815	0.76254	-0.00257781	0.0420115	0.13364	1.24077	0.0109304	0.408275	0.0597122	0.399329	0.0545002	0.358499	0.0476729	0.354542	-0.00971298	0.250674	0.0914721	0.621553	0.00699234	-0.00750388	-0.0308353	0.209399	0.00778533	-0.0851083	0.0285141	0.472907	-0.0326787	0.0913491	0.0476593	0.069121	A09
3984	L1700-384-08	A10	-0.455479	156.667	-0.587913	comp	LDN-57444	668467-91-2	DUB	0.666667	0.44131	4.77778	1884.33	0.70152	59.0013	0.680699	1.50595	0.906296	-0.343618	1.12679	0.0700398	0.153705	-0.466023	0.739394	-0.022395	0.108863	-0.142639	1.19478	0.0795056	0.501282	-0.376737	1.16199	-0.00233074	0.341007	0.0219785	-2.64169e-05	0.0531728	-0.0274277	-0.41349	0.282973	0.0877439	0.00959369	-0.490896	0.297512	0.00989938	-0.0597261	-0.32141	1.08187	0.0743535	0.143288	-0.43947	0.764653	0.0143529	0.133288	-0.313117	1.17887	0.0460953	0.432147	-0.0360883	0.369469	0.0996993	0.344742	-0.0454558	0.320577	0.0992254	0.278309	-0.443784	0.461311	0.0735302	0.0581806	-0.517703	0.28714	-0.00196807	-0.00643533	-0.490856	0.453502	0.00208503	0.214943	0.00801378	-0.0177246	A10
3985	L1700-384-08	A11	0.286233	167.222	2.08873	comp	Trelagliptin succinate	1029877-94-8	DPP-4	0.555556	0.326037	2.22222	2000.56	0.786078	63.7647	0.772782	1.37377	0.887151	1.12438	0.719873	-0.0723448	0.0615492	1.01662	0.434338	-0.101405	0.0197077	0.669061	0.731976	-0.028283	0.311774	0.723593	0.836079	0.0192779	0.255595	-0.0674797	-0.022708	-0.00720588	-0.057365	1.17118	0.229964	-0.0268483	-0.0355929	1.14121	0.199061	-0.0556763	-0.0824258	1.10213	0.715731	-0.0259392	0.0783872	1.11762	0.517021	-0.00170784	0.0784291	0.973278	0.774379	0.00240615	0.295832	0.33915	0.138507	-0.00944984	0.15589	0.32015	0.141746	-0.00971298	0.107854	1.13722	0.362688	-0.0228729	-0.00179234	0.985731	0.185616	-0.0260099	-0.0361087	1.07758	0.353731	0.0179827	0.178437	-0.0456599	-0.0221271	A11
3986	L1700-384-08	A12	0.208105	131.556	-0.368996	comp	AZD1080	612487-72-6	GSK-3	1.22222	0.761363	7.33333	1724.33	0.645799	69.2993	0.731484	1.47372	0.88287	-0.343696	0.864049	0.126697	0.176024	-0.389075	0.651537	0.150849	0.189735	-0.172893	0.960519	-0.0417595	0.365547	-0.363822	0.798116	0.0012496	0.195758	0.04206	0.0349902	0.132095	0.0168119	-0.412312	0.117387	0.0769169	-0.00565007	-0.474387	0.114162	0.059032	-0.0363865	-0.356658	0.748809	0.0373386	0.124384	-0.455175	0.447567	0.0195788	0.0987452	-0.344507	0.842631	-0.0111125	0.26991	-0.048127	0.219969	0.00192352	0.188269	-0.0310744	0.234229	-0.00971298	0.171983	-0.44546	0.243623	0.056181	0.0243319	-0.501076	0.0405889	0.0581042	-0.00285558	-0.496194	0.260229	-0.0120946	0.159764	0.0926563	0.114134	A12
3987	L1700-384-08	A13	-0.182472	154.556	0.782107	comp	Carbazochrome	69-81-8	Others	1.22222	0.718901	7.11111	1945.67	0.713301	68.8229	0.692545	1.5045	0.875424	0.538322	0.962522	0.0925868	0.186415	0.382552	0.633186	-0.021368	0.110434	0.400058	1.10511	-0.00305808	0.472454	0.249254	1.02427	0.00311237	0.318376	0.0215854	-0.00447023	0.0634524	-0.000194002	0.463639	0.269666	0.0838786	0.0291124	0.354457	0.191762	0.0355689	-0.032052	0.511222	0.925369	0.127087	0.171381	0.430489	0.666835	0.0573567	0.13619	0.445346	1.01491	0.00132339	0.400786	0.115391	0.204564	-0.0251796	0.187731	0.0996879	0.179539	-0.00971298	0.144182	0.435668	0.414991	0.103424	0.0747552	0.253499	0.206475	0.0683869	0.00970399	0.357892	0.447448	0.00522542	0.211031	0.0171353	0.0362588	A13
3988	L1700-384-08	A14	0.0533967	154.222	0.6499	comp	Marimastat (BB-2516)	154039-60-8	MMP	0.777778	0.464049	5.77778	1879.56	0.740439	55.3201	0.681237	1.43126	0.923806	0.449269	0.76952	0.0925959	0.0598576	0.370359	0.486576	0.010057	0.0451759	0.300198	0.805103	0.0108443	0.336837	0.231071	0.793025	0.035433	0.205094	-0.05318	-0.0211939	0.101267	-0.0701092	0.369127	0.287564	0.0762859	-0.0750818	0.34919	0.201555	0.0479191	-0.0941302	0.421472	0.743932	0.0937132	0.0511051	0.387402	0.517224	0.043871	0.0471754	0.37419	0.771692	0.0235897	0.275761	0.140063	0.140605	-0.0264886	0.138571	0.132927	0.143226	-0.00971298	0.0849098	0.342857	0.377375	0.0849098	-0.0337155	0.267403	0.182247	0.0521463	-0.045359	0.341216	0.340479	0.0433166	0.0953925	0.0753768	0.00651716	A14
3989	L1700-384-08	A15	0.328015	147.778	-0.632661	comp	Tabersonine hydrochloride	29479-00-3	Beta Amyloid	1.77778	1.22497	9.44444	1846.89	0.729884	67.8442	0.694692	1.5284	0.899823	-0.477514	0.911603	0.125948	0.116253	-0.5807	0.550759	0.133271	0.127908	-0.194785	0.957405	0.0123357	0.392782	-0.482945	0.873713	0.110446	0.210819	-0.0166614	0.0212399	0.315081	0.00498571	-0.672319	0.192931	0.154094	0.0104081	-0.697285	0.0752915	0.155949	-0.020715	-0.459412	0.848731	0.118935	0.0947323	-0.587904	0.486601	0.118011	0.107186	-0.42553	0.899377	0.0578781	0.299942	-0.0440025	0.243264	-0.0322221	0.222224	-0.0360488	0.247351	-0.00971298	0.189712	-0.662305	0.361085	0.152841	0.0369516	-0.691094	0.0698411	0.156467	0.00728277	-0.648822	0.290342	0.0787616	0.157547	0.0735651	0.0658122	A15
3990	L1700-384-08	A16	-0.27006	148	-0.782654	comp	SSR128129E	848318-25-2	FGFR	0.555556	0.396068	3.55556	1941	0.659557	56.6843	0.651601	1.45861	0.903881	-0.500803	1.06848	-0.00846436	0.174881	-0.609159	0.764574	0.00678357	0.189664	-0.222547	1.14555	-0.0462573	0.508007	-0.516695	0.995998	-0.0554625	0.265145	-0.0199388	-0.0180881	0.0060286	0.055825	-0.649804	0.263708	-0.037835	0.0296915	-0.687478	0.203606	0.0063591	-0.0343179	-0.493631	0.970233	-0.0538742	0.137182	-0.626793	0.65611	-0.0380801	0.144137	-0.459023	1.03433	-0.0548999	0.38157	-0.0539914	0.28584	0.00342619	0.272991	-0.0520852	0.290165	-0.00971298	0.192749	-0.659045	0.400945	-0.0474798	0.0580412	-0.712953	0.190025	-0.0123553	0.0314777	-0.689787	0.412762	-0.0553957	0.163299	-0.0127578	0.110213	A16
3991	L1700-384-08	A17	-0.408504	140.333	-0.796971	comp	Propyl gallate	121-79-9	Others	0.666667	0.469779	3.22222	1909	0.798472	52.1956	0.686357	1.41653	0.924851	-0.618354	0.403503	0.0321752	0.123201	-0.672082	0.291594	0.0710682	0.184113	-0.294879	0.451352	-0.0200483	0.123498	-0.543805	0.469502	0.00301833	0.0914045	-0.0355226	-0.0183974	0.128883	0.0975006	-0.747927	-0.0115033	-0.0198586	0.050893	-0.783237	-0.0597899	0.0209689	0.018627	-0.600141	0.337234	-0.0340345	0.0819013	-0.698776	0.162791	-0.0170482	0.116345	-0.519495	0.447993	-0.00710726	0.110987	-0.12249	-0.0218744	-0.0323238	0.00628208	-0.118347	-0.00956138	-0.00971298	-0.0307314	-0.743567	0.086292	-0.0201429	0.0745711	-0.76026	-0.0797273	0.00152134	0.0847794	-0.741771	0.1016	-0.0148427	0.103511	0.059039	0.120383	A17
3992	L1700-384-08	A18	-0.550656	145.333	-0.738017	comp	PF-543	1415562-82-1(free base)	S1P Receptor	0.333333	0.205231	2.44444	1862.78	0.660653	59.1909	0.740744	1.37761	0.882052	-0.557038	0.641318	0.015666	0.0931657	-0.637127	0.444234	0.0553035	0.104204	-0.273312	0.769466	0.0352233	0.288649	-0.533444	0.605629	-0.0564911	0.102767	-0.0135644	-0.0845993	-0.0224011	0.0235415	-0.657737	0.0702537	-0.0600633	-0.024281	-0.720339	0.00327304	-0.0533335	-0.0664428	-0.54224	0.562859	-0.0499405	0.059402	-0.661001	0.317541	-0.0466023	0.045789	-0.484226	0.659112	-0.022718	0.187467	-0.0983625	0.310177	-0.0255243	0.201945	-0.0856577	0.297941	-0.00971298	0.127498	-0.65314	0.154077	-0.0712356	0.00392971	-0.72593	-0.0445412	-0.0555008	-0.0141526	-0.710589	0.198475	-0.0491754	0.0464897	-0.0398039	0.0649668	A18
3993	L1700-384-08	A19	-0.287805	150.444	-0.405099	comp	Taurocholic acid sodium salt hydrate	345909-26-4	Others	0.555556	0.388299	3.88889	1879.78	0.807444	66.5497	0.75488	1.48737	0.888956	-0.457147	-0.132336	-0.00922437	-0.00361914	-0.536798	-0.336968	-0.00125487	0.00778208	-0.225055	-0.0150388	-0.0128517	0.0122047	-0.407433	-0.00343555	0.0245537	-0.0151294	-0.0210914	-0.0757047	0.0906716	0.054137	-0.510312	-0.181314	0.0248409	-0.0261663	-0.58009	-0.429057	-0.0094945	-0.0274545	-0.428626	-0.12688	-0.0174214	-0.000524839	-0.524081	-0.327396	-0.00164111	0.0353049	-0.371242	-0.0182506	0.0108478	-0.00626103	-0.107977	-0.103	-0.0824635	0.0177837	-0.104489	-0.0566443	-0.00971298	0.0212767	-0.497164	-0.170936	0.0129856	-0.0059269	-0.574069	-0.491638	-0.00611152	0.0168603	-0.560418	-0.204445	0.007851	0.0357653	0.0051962	0.0277113	A19
3994	L1700-384-08	A20	0.326243	148.444	-0.557004	comp	GZD824 Dimesylate	1421783-64-3	Bcr-Abl	0.111111	0.0673401	1.22222	1284.44	0.764436	70.4583	0.727747	1.52022	0.909721	-0.924861	-0.536542	-0.271756	-0.0221967	-1.08855	-1.39337	-0.462081	-0.393017	-0.51654	-0.554614	-0.264765	-0.364608	-0.850701	-0.563934	-0.133281	-0.307422	0.292714	0.469232	-0.087849	0.0695078	-0.888578	-0.201674	-0.040826	0.0260618	-0.979178	-0.899539	-0.0712884	-0.0455111	-0.832572	-0.422281	-0.0187997	0.0888575	-1.00322	-1.07772	-0.123302	-0.15435	-0.865104	-0.529938	-0.192251	-0.360007	-0.191889	-0.233727	0.0184709	-0.0738732	-0.165721	-0.103153	-0.00971298	0.0159122	-0.856459	-0.201557	-0.0134678	0.0909428	-0.920586	-1.16166	-0.0591805	-0.0562921	-1.00919	-0.745532	-0.138653	-0.17977	-0.05789	-0.322075	A20
3995	L1700-384-08	A21	0.0875804	126.778	-0.500304	comp	Neferine	2292-16-2	Others	0.777778	0.543901	2.33333	1391.44	0.551068	57.5476	0.764167	1.33545	0.893771	-1.13458	-0.771228	0.176902	-0.214349	-1.22104	-1.97792	0.175667	-0.230574	-0.582578	-0.488205	0.299248	-0.419015	-0.950041	-0.792934	0.125529	-0.508514	0.139678	-0.562063	0.24295	-0.0167672	-1.30919	-0.820511	-0.0140792	-0.217732	-1.29083	-2.19664	-0.0162346	-0.244421	-1.07763	-0.768215	0.0959923	-0.235042	-1.22185	-1.94123	0.0932404	-0.295146	-1.00792	-0.668204	0.218034	-0.519477	-0.232924	-0.172988	0.0627638	-0.151846	-0.202456	-0.140147	-0.00971298	-0.086722	-1.29219	-0.752536	-0.00117277	-0.227014	-1.21007	-2.46429	-0.00487726	-0.221195	-1.26616	-1.23878	0.135697	-0.261619	-0.00313942	0.0336723	A21
3996	L1700-384-08	A22	-0.210433	172.444	0.34118	comp	GSK650394	890842-28-1	Others	0.333333	0.194932	1.66667	1966.33	0.43155	67.7273	0.760187	1.58453	0.894647	-0.393165	-0.663903	0.0721786	0.0115975	-0.531418	-1.39684	-0.0301835	-0.157454	-0.162094	-0.488173	0.434536	-0.20802	-0.359467	-0.60027	0.154876	-0.275854	0.0325268	-0.263365	0.174923	-0.0381796	-0.386749	-0.470981	-0.0114064	-0.060724	-0.508345	-1.44022	-0.0350244	-0.141822	-0.352991	-0.623759	0.135272	0.0320229	-0.468059	-1.2859	0.106706	-0.0850717	-0.352319	-0.56081	0.286615	-0.284527	-0.0795744	-0.211546	0.163747	-0.0492611	-0.0715613	-0.132428	-0.00971298	-0.0645639	-0.410722	-0.482117	-0.00233779	-0.0175441	-0.516391	-1.58269	-0.0247154	-0.0813701	-0.519448	-0.759822	0.163691	-0.0067046	-0.00588229	-0.0232146	A22
3997	L1700-384-08	B03	0.810368	147.778	2.54752	comp	Chlorotetracycline	57-62-5	Anti-infection	0.333333	0.250877	2.55556	1798.11	0.735962	55.5994	0.744133	1.4107	0.897248	1.18973	-0.430941	-0.0557644	-0.0298964	1.32014	-0.777462	-0.0363073	-0.0661915	0.485204	-0.371788	-0.095948	-0.209074	1.06373	-0.44377	-0.0321529	-0.181019	0.063307	0.00644171	-0.017463	-0.00427621	1.42399	-0.32569	-0.0406686	-0.0332453	1.39044	-0.809935	-0.0496228	-0.0603184	1.09741	-0.428649	-0.0909347	-0.0429267	1.28831	-0.778406	-0.0605008	-0.0829782	1.0216	-0.422803	-0.061806	-0.214958	0.0606697	-0.253118	-0.0342287	-0.14761	0.0443332	-0.14144	-0.00971298	-0.0754516	1.46689	-0.313818	-0.041458	-0.0263047	1.3924	-0.884948	-0.0483769	-0.0516314	1.39255	-0.47173	-0.0550823	-0.0762533	-0.0304941	0.0142773	B03
3998	L1700-384-08	B04	0.223507	138.333	2.10705	comp	Deltarasin	1440898-61-2	PDE	0.666667	0.471783	2.66667	1624.22	0.912892	59.3849	0.675681	1.50278	0.926963	1.08883	0.24964	-0.000571731	0.054896	1.14673	0.212478	-0.0146839	-0.0232851	0.513687	0.215848	-0.0527402	0.0453981	0.80602	0.24284	-0.045646	-0.025168	0.0780683	0.0932601	-0.0103248	0.0952445	1.19441	0.0449929	-0.0140473	-0.00484448	1.21585	0.0264499	-0.016468	-0.0520768	0.995357	0.220437	-0.0251014	0.0312124	1.08678	0.134187	-0.0517879	-0.0605832	0.872822	0.218952	-0.0512756	-0.000146522	0.0920824	-0.037698	0.00168816	-0.0296856	0.0800474	-0.0408865	-0.00971298	-0.0372399	1.2417	0.0939822	-0.0177511	0.00449505	1.11615	0.0253074	-0.0278172	-0.0628924	1.1311	0.0831178	-0.0559664	-0.0606668	-0.00271007	0.064174	B04
3999	L1700-384-08	B05	-0.344852	136.333	1.02223	comp	(-)-Ambroxide	6790-58-5	Others	0.555556	0.450971	2.11111	1723.33	0.962411	61.3704	0.752839	1.45761	0.914586	0.707978	0.458233	-0.0268061	0.0326782	0.731847	0.374216	-0.0141007	0.0852041	0.445107	0.496465	-0.0389463	0.199544	0.542336	0.446331	-0.0612697	0.160448	-0.0153278	0.02898	-0.0346659	-0.00620911	0.630944	0.132618	-0.0282121	0.00944527	0.650704	0.169651	-0.0407653	-0.00809006	0.659828	0.424069	-0.0470832	0.0211789	0.691094	0.308054	-0.0564647	0.0569382	0.615306	0.451773	-0.0587996	0.186504	0.126949	0.0959807	0.036698	0.0376871	0.116204	0.05091	0.0737443	0.0293252	0.614007	0.172171	-0.0344676	-0.00279135	0.573632	0.129459	-0.041692	0.0050123	0.662763	0.175656	-0.069528	0.0680155	-0.0187071	0.0484958	B05
4000	L1700-384-08	B06	-0.0265137	137.111	0.434809	comp	G007-LK	1380672-07-0	PARP	0.777778	0.582811	3.55556	1657	0.797655	56.6601	0.699289	1.42133	0.899984	0.44363	0.226339	-0.0472374	-0.101345	0.565281	0.2366	0.0147779	-0.0138351	0.279659	0.216756	-0.159414	0.0172527	0.334565	0.196054	-0.077542	-0.0424312	-0.169812	-0.0578397	-0.161486	-0.0968468	0.393323	0.0276555	-0.00565911	-0.110101	0.472871	0.0642607	-0.0047339	-0.0934461	0.364746	0.170424	-0.12213	-0.12696	0.45759	0.0910617	-0.0818351	-0.0879245	0.394895	0.19174	-0.113478	-0.0171976	0.00480712	-0.0471103	-0.04312	-0.0738197	-0.00480372	-0.0615403	-0.00971298	-0.0535561	0.38816	0.0724727	-0.033968	-0.126983	0.40461	0.00896054	-0.023139	-0.097289	0.455634	0.0376066	-0.105444	-0.0915572	0.0405246	-0.027521	B06
4001	L1700-384-08	B07	0.126641	146.444	-0.108142	comp	4-Aminosalicylic acid	65-49-6	Anti-infection	1	0.6879	5.55556	1788.67	0.631143	73.7053	0.69589	1.62848	0.925243	0.0659885	0.453907	-0.064735	0.0403021	0.0198311	0.3174	-0.0352565	0.0340684	0.0451067	0.436572	-0.193621	0.169198	0.0118396	0.456916	-0.0848458	0.0885626	0.000200577	0.0569833	-0.0571179	-0.0356022	0.0279283	0.122662	0.00731679	0.0250238	-0.0061623	0.155153	0.0189486	-0.0202282	0.056246	0.430254	-0.0883538	0.0221737	0.0144998	0.300334	-0.0531577	0.0135688	0.0405802	0.442505	-0.121913	0.128399	0.0136393	0.0579629	-0.0560239	0.113422	0.00352457	0.0655258	-0.00971298	0.0523741	0.0112977	0.217588	-0.00821251	0.00112045	-0.0350343	0.14478	0.021049	-0.0249743	-0.0107709	0.179349	-0.0953895	0.0256039	0.0449727	0.0429765	B07
4002	L1700-384-08	B08	0.159219	55.4444	1.58624	comp	NMS-P937 (NMS1286937)	1034616-18-6	PLK	0.222222	0.46761	1	927.222	0.812732	75.525	0.704681	1.56798	0.903246	0.280011	-0.0619124	0.117132	-0.456426	1.45421	1.04205	0.735651	0.644291	-0.068994	-0.261262	-0.1295	-0.317293	0.37168	-0.171578	0.0402722	-0.0787092	-0.068061	-0.227306	-0.0597805	-0.299515	0.595217	-0.0898875	-0.0519321	-0.352684	0.57381	1.05886	-0.00737285	0.0645487	0.0639786	-0.226524	-0.224235	-0.515178	0.571227	-0.00827018	-0.0415787	0.0745022	0.475088	-0.155472	-0.0364474	-0.177948	-0.159228	-0.31129	-0.234255	-0.24215	-0.144401	-0.176251	-0.00971298	-0.0927825	0.663833	-0.0758037	-0.0768787	-0.468039	0.812573	0.764014	-0.0251336	0.0702021	0.774296	-0.584687	-0.0142937	0.156176	-0.0372733	-0.10735	B08
4003	L1700-384-08	B09	-0.139741	131.222	0.40521	comp	Ataluren (PTC124)	775304-57-9	CFTR	0.666667	0.547752	3.44444	1509.78	0.696719	57.8037	0.648548	1.48067	0.941895	0.358301	0.34164	0.0139445	-0.109238	0.448932	0.357473	0.0677351	-0.0351296	0.169151	0.370155	-0.0756034	0.0590312	0.301505	0.325617	-0.0519756	-0.0469419	0.0621691	0.0248478	-0.00873472	0.0430203	0.332147	-0.0253612	-0.00848054	-0.152101	0.330302	0.0690422	0.0204294	-0.150224	0.295578	0.288	-0.0449438	-0.126871	0.32207	0.168408	-0.0427483	-0.11268	0.303716	0.338207	-0.0652642	-0.00270925	0.0734788	0.0901166	-0.0605588	0.0185617	0.0584448	0.0746798	-0.00971298	-0.010809	0.32586	0.0518441	-0.0116062	-0.153451	0.279594	0.0361097	0.00380768	-0.135338	0.314856	0.0403883	-0.0668444	-0.101119	0.0400517	-0.000736333	B09
4004	L1700-384-08	B10	0.473724	120.222	1.69719	comp	MM-102	1417329-24-8	Histone Methyltransferase	0.444444	0.35435	1.77778	1388.56	0.809707	58	0.777903	1.40755	0.834969	0.731241	0.238631	-0.0569799	-0.0343932	0.770759	0.09606	-0.0549659	-0.0493144	0.295669	0.164577	-0.18343	0.0329517	0.489457	0.183924	-0.0919801	-0.0135112	0.0650388	0.0984103	-0.133258	-0.0400085	0.965715	0.0685855	-0.0485101	-0.0681417	0.873782	-0.0542555	-0.0473321	-0.087097	0.661427	0.20549	-0.0959246	-0.0488305	0.714441	0.0440049	-0.0905357	-0.0870198	0.532077	0.164916	-0.136174	0.00947452	0.118975	0.0222067	-0.0772791	-5.28334e-05	0.083622	0.0280453	-0.00971298	0.00308236	0.930401	0.119181	-0.0516035	-0.0707516	0.795126	-0.0669648	-0.0465888	-0.108273	0.777476	0.0248717	-0.105639	-0.0542137	-0.04486	-0.00539705	B10
4005	L1700-384-08	B11	-0.00971582	143.444	-0.302716	comp	GDC-0152	873652-48-3	IAP	0.333333	0.195364	1.77778	1812.33	0.473792	62.7963	0.660734	1.45629	0.913261	-0.152958	0.325652	0.0305742	-0.000353195	-0.180828	0.259605	0.0581891	0.080596	-0.0638765	0.401736	-0.0268643	0.119488	-0.154273	0.341256	-0.0201536	0.0463391	0.0161884	-0.0832269	0.00444317	-0.0291074	-0.202123	-0.00513184	-0.0190381	-0.0230852	-0.229919	-0.0213705	-0.0146398	-0.0165242	-0.17034	0.267631	-0.0483991	-0.0378874	-0.2176	0.135425	-0.0309005	0.0115975	-0.14881	0.363305	-0.0253568	0.0837242	0.0220367	0.148335	-0.0300585	0.113244	0.0373367	0.179382	-0.00971298	0.071479	-0.233889	0.045286	-0.0298315	-0.034634	-0.264258	-0.0510609	-0.0290993	-0.015189	-0.248722	0.0578315	-0.0241977	0.0117291	-0.0382958	0.0335218	B11
4006	L1700-384-08	B12	-0.0356329	143.111	-0.520224	comp	HPOB	1429651-50-2	HDAC	0.444444	0.321383	2	1803.22	0.782754	58	0.799698	1.35504	0.887755	0.00129425	0.295436	-0.011033	0.124585	-0.0724156	0.103434	-0.0505333	0.0266001	0.0440178	0.323818	0.0134745	0.122285	-0.0775809	0.291279	0.0261661	0.0412432	0.00821275	0.0928926	0.0590511	0.0593468	-0.146113	0.100675	0.0123622	0.0674155	-0.129143	-0.0589041	0.0122155	0.0277533	0.016496	0.309622	0.030293	0.126345	-0.0449944	0.170524	0.015629	0.0519089	-0.00228763	0.297908	0.0207284	0.074436	0.0741082	0.166392	0.0617596	0.1317	0.0708327	0.145193	0.0300394	0.0485967	-0.119156	0.140893	0.00272263	0.0956463	-0.129363	-0.0104687	0.00968169	0.0382348	-0.0753965	0.154645	0.0173713	0.0311225	-0.0189597	0.0474513	B12
4007	L1700-384-08	B13	-0.328568	146.111	-0.697389	comp	AZD2461	1174043-16-3	PARP	0.333333	0.226692	2	1802.44	0.710359	59.9226	0.787505	1.38204	0.89513	-0.259071	0.596757	-0.0598431	0.150156	-0.368692	0.363115	-0.0752517	0.0680642	-0.0545166	0.730284	-0.0316374	0.417576	-0.32055	0.598241	-0.0602284	0.24845	0.0318241	0.0350278	-0.0488222	0.0156324	-0.406912	0.173763	-0.0484761	0.0390565	-0.438581	0.0813941	-0.029231	-0.0255711	-0.235603	0.591388	-0.0462577	0.151948	-0.343725	0.414141	-0.0538314	0.107275	-0.247218	0.624762	-0.0543175	0.324699	0.0106932	0.28295	-0.00470994	0.260859	0.0142419	0.285535	-0.00971298	0.205205	-0.407347	0.247422	-0.0498496	0.0691155	-0.44622	0.10615	-0.0367942	0.0111713	-0.402321	0.27754	-0.0599128	0.150941	0.00439698	0.0253599	B13
4008	L1700-384-08	B14	2.72614	95.2222	2.24754	comp	TAK-632	1228591-30-7	Raf	0	0	0.111111	799.222	0.972973	57	0.737702	1.41421	0.934426	0.600055	0.0189669	-0.295756	-0.224818	0.99998	-0.186393	-0.223606	-0.283337	-0.104129	-0.305098	-0.840718	-0.289162	0.796335	-0.177608	-0.369107	-0.238899	0.418964	0.436242	-0.514386	-0.0871596	1.40383	0.0540388	-0.081231	-0.312763	1.75813	-0.419908	-0.0865597	-0.364557	0.523665	-0.00923739	-0.367749	-0.238694	0.800934	-0.325609	-0.360619	-0.345026	0.305734	-0.201524	-0.567599	-0.270426	-0.0392253	-0.192294	-0.209479	-0.130532	-0.0323075	-0.104772	-0.00971298	-0.0309209	1.35529	0.145062	-0.0989142	-0.263449	1.43384	-0.29499	-0.114379	-0.343608	1.00517	-0.238524	-0.435329	-0.256761	-0.076039	-0.199581	B14
4009	L1700-384-08	B15	0.163916	138.778	-0.343551	comp	AZD3514	1240299-33-5	Androgen Receptor	1.88889	1.3808	7.66667	1908.44	0.78062	65.0554	0.70379	1.49509	0.893688	-0.0756937	0.242533	0.0752583	0.119569	-0.0888454	0.142868	0.0637792	0.170313	-0.0577049	0.325242	-0.106188	0.126951	-0.0761035	0.291549	0.00044413	0.0272868	0.00711136	-0.0712402	0.162526	0.15621	-0.167522	-0.0404982	0.0772298	0.119378	-0.204232	-0.0604174	0.101147	0.108882	-0.0949477	0.229089	0.0376961	0.10669	-0.141356	0.103984	0.0142067	0.124622	-0.0519307	0.323942	-0.0516941	0.0638177	0.0106141	0.202776	-0.0356312	0.136836	0.028693	0.264476	-0.00971298	0.185887	-0.163471	0.00961769	0.0815227	0.110763	-0.203409	-0.0668705	0.0879557	0.137014	-0.16213	0.0188235	-0.0267099	0.0509643	0.124678	0.158594	B15
4010	L1700-384-08	B16	-0.111895	127.444	-0.58395	comp	PJ34 HCl	344458-15-7	PARP	0.666667	0.657544	3	1492.78	0.847808	69.7429	0.74435	1.58579	0.921452	-0.230168	0.136063	-0.0414264	-0.00350682	-0.211993	0.105632	0.00836051	0.00164946	-0.121196	0.178391	-0.220692	0.0133733	-0.208848	0.136822	-0.100825	-0.0740602	-0.00294428	-0.019879	-0.0594358	0.0236067	-0.296373	-0.0657824	-0.0140327	-0.0873014	-0.330726	-0.11083	0.0124109	-0.0845186	-0.233637	0.106841	-0.0932452	-0.0147738	-0.285691	-0.0335956	-0.0920589	-0.0643098	-0.192359	0.154193	-0.14597	-0.0450725	-0.00763134	0.085514	-0.0322501	0.0805842	-0.00729673	0.0804391	-0.00971298	0.0679859	-0.292074	-0.0296719	-0.0281366	-0.0574857	-0.328853	-0.148482	-0.0110866	-0.0668027	-0.306188	-0.0611117	-0.126614	-0.0702816	0.0128249	0.0162957	B16
4011	L1700-384-08	B17	-0.0209472	138.667	-0.591875	comp	PP1	172889-26-8	Src	0.333333	0.296466	1.77778	1690.33	0.874979	58.52	0.661034	1.39966	0.917478	-0.342922	0.533218	-0.12744	0.311948	-0.508655	0.110481	-0.178005	0.107734	-0.207036	0.317492	-0.237434	0.28583	-0.364813	0.312144	-0.135485	0.332012	0.192983	0.220816	-0.143045	0.0499168	-0.351435	0.27581	-0.0574985	0.145724	-0.464335	-0.0439359	-0.0538056	0.0857056	-0.305565	0.544299	-0.0878298	0.323241	-0.459732	0.213562	-0.127199	0.18098	-0.359841	0.330287	-0.174067	0.356253	-0.0376019	0.282153	-0.0183047	0.293194	-0.0157304	0.2868	-0.00971298	0.280305	-0.357773	0.378758	-0.0582586	0.223511	-0.475501	0.0493654	-0.0593445	0.109872	-0.489188	0.151906	-0.150619	0.215805	-0.0280361	0.0864251	B17
4012	L1700-384-08	B18	-0.299056	161.556	-0.369454	comp	Q-VD-Oph	1135695-98-5	Caspase	0.666667	0.407587	4.77778	1884.33	0.786122	61.8837	0.681978	1.47396	0.921236	-0.100648	0.201688	-0.0329543	-0.000770087	-0.137219	0.125162	-0.0548717	-0.0315478	0.0472179	0.402812	-0.0738496	0.161803	-0.120222	0.353071	-0.0203458	0.0686699	-0.0737234	-0.0761315	-0.00472598	-0.0237686	-0.224916	-0.0718758	-0.0125994	-0.0400513	-0.233096	-0.0656458	0.0117073	-0.091269	-0.101347	0.198277	-0.0302664	-0.00146081	-0.129072	0.149805	-0.00831647	-0.010146	-0.0348794	0.343795	-0.040775	0.109373	-0.0405038	0.0156122	-0.0613436	0.0364068	-0.0240345	0.0271863	-0.00971298	0.034041	-0.213578	-0.00911401	-0.00691717	-0.0348023	-0.244045	-0.0679472	0.010611	-0.0685313	-0.180898	0.123889	-0.0236633	0.0303802	0.0206051	0.0275959	B18
4013	L1700-384-08	B19	-0.246818	143.667	-0.18867	comp	T0901317	293754-55-9	Liver X Receptor	0.222222	0.158505	1.33333	1817.11	0.826028	60.3667	0.716713	1.53137	0.94197	-0.31693	-0.237545	0.0325112	0.070261	-0.340718	-0.317627	0.0551619	0.087517	-0.199259	-0.146942	-0.0151994	-0.0886051	-0.270025	-0.242025	-0.0349854	-0.118126	0.0452225	-0.0649261	0.0100399	0.0633774	-0.303683	-0.273642	-0.0283046	0.0662676	-0.433481	-0.415432	-0.0451467	0.053381	-0.329084	-0.26269	-0.0391825	0.0291181	-0.389077	-0.426307	-0.0442958	0.010391	-0.27193	-0.215952	-0.0299129	-0.115863	-0.134824	-0.137751	-0.0635141	-0.0665013	-0.135127	-0.103431	-0.00971298	-0.055346	-0.291636	-0.251158	-0.0321149	0.0688991	-0.399741	-0.477476	-0.0479475	0.0506783	-0.400527	-0.287671	-0.0334467	-0.0364835	-0.0200551	0.044415	B19
4014	L1700-384-08	B20	-0.312419	150.667	-0.256636	comp	TG003	300801-52-9	CDK	0.555556	0.382662	2.66667	1852.33	0.864456	62.4371	0.715575	1.48356	0.907452	-0.259085	-0.281836	-0.0122595	0.052898	-0.337741	-0.535997	-0.0115009	0.00963957	-0.0866519	-0.141917	0.00221613	-0.0165823	-0.2803	-0.215604	0.00863945	-0.0661013	-0.0461179	-0.117123	0.0578492	0.0607738	-0.354534	-0.24177	0.0132481	0.0138628	-0.437271	-0.620115	-0.0197598	-0.00952	-0.247104	-0.273902	-0.0133116	0.0528978	-0.340283	-0.514909	-0.0118565	0.0310678	-0.208486	-0.201338	0.0149932	-0.0628951	-0.0512178	-0.135136	-0.0394996	-0.0363341	-0.0436824	-0.0888098	-0.00971298	-0.0145887	-0.33866	-0.248014	-0.00235991	0.0359117	-0.431498	-0.676596	-0.024884	0.0261036	-0.384406	-0.281743	0.00677909	0.0403282	-0.0076254	0.0683667	B20
4015	L1700-384-08	B21	4.29913	43.4444	2.95335	comp	GSK923295	1088965-37-0	Kinesin	0.333333	0.936607	4.22222	545.556	0.819935	65.8257	0.690461	1.49036	0.915018	0.3224	-0.761236	0.121841	-0.288101	1.29165	-1.23536	0.68933	0.042929	-0.3552	-0.701628	-0.176798	-0.553538	0.245354	-0.817107	0.33094	-0.505891	0.488915	-0.0327921	0.576819	0.153312	1.31942	-0.577903	0.0171825	-0.174927	1.47389	-1.24684	0.173134	0.0296723	0.226385	-0.763431	-0.0596746	-0.302123	0.695896	-1.45757	0.166198	-0.186055	-0.0322618	-0.766246	0.063005	-0.570915	-0.0854764	-0.380181	-0.0975409	-0.222161	-0.114966	-0.18883	-0.00971298	-0.075097	1.26043	-0.565044	0.0105914	-0.203219	1.60452	-1.45753	0.170399	0.0195706	1.15615	-1.14768	0.223012	-0.348763	0.0273206	-0.120636	B21
4016	L1700-384-08	B22	0.471205	159.111	0.741247	comp	K-Ras(G12C) inhibitor 9	1469337-91-4	Rho	0.333333	0.196344	2.22222	1758.22	0.700295	53.2	0.724516	1.30199	0.906809	-0.287542	-0.8046	-0.00874589	-0.0325479	-0.38916	-1.69737	-0.0711057	-0.211943	-0.153795	-0.533238	0.0258947	-0.340181	-0.27664	-0.702754	0.0381313	-0.397738	0.276762	-0.284961	0.166168	0.0364389	-0.348227	-0.744313	-0.0204718	-0.106793	-0.429173	-1.84947	-0.0578374	-0.186234	-0.260709	-0.772767	0.0358846	-0.0293782	-0.347871	-1.62154	0.0171744	-0.182128	-0.263496	-0.638567	0.0466363	-0.414966	-0.0858256	-0.231087	-0.0128094	-0.113064	-0.0664617	-0.155449	0.0617969	-0.0799053	-0.30392	-0.694308	0.0116184	-0.0603892	-0.358995	-2.01454	-0.0303733	-0.138749	-0.364366	-1.00484	0.0742822	-0.136843	-0.0418871	-0.0512541	B22
4017	L1700-384-08	C03	1.75271	120.111	1.98367	comp	Octenidine Dihydrochloride	70775-75-6	Anti-infection	1.11111	0.9211	5.11111	985.778	0.404166	56.8889	0.709835	1.34129	0.88289	0.480467	0.0656823	0.208183	-0.201276	0.600309	-0.107703	0.166026	-0.282738	-0.132319	-0.266347	0.162628	-0.300467	0.439265	-0.0702018	0.278565	-0.291025	0.323841	0.261505	0.469833	0.270274	0.977473	0.114096	0.157342	-0.069953	1.12054	0.0204534	0.140032	-0.0020548	0.464557	0.0693728	0.21616	-0.189603	0.583403	-0.114241	0.167891	-0.291384	0.21898	-0.123142	0.192805	-0.30367	-0.0502078	-0.158673	0.0858742	-0.138182	-0.0604549	-0.113114	-0.00971298	-0.0309458	1.05947	0.170011	0.154712	-0.097821	1.06617	0.0190069	0.119076	-0.138329	0.800682	-0.170487	0.233843	-0.362804	0.109095	-0.00984036	C03
4018	L1700-384-08	C04	0.0362127	156.333	-0.770527	comp	VE-822	1232416-25-9	ATM/ATR	1.11111	0.812328	4.44444	1702.67	0.5193	68.448	0.719206	1.58599	0.921163	-0.573833	0.235928	-0.0783935	-0.0442063	-0.671841	-0.0605058	-0.110601	-0.139925	-0.35786	0.133067	0.038728	-0.00398771	-0.447736	0.00845581	0.0828492	-0.00375035	0.0106805	-0.0912046	0.0430606	-0.0435095	-0.50433	0.231528	0.0102208	0.129029	-0.467276	0.604327	0.0543758	0.128918	-0.508151	0.303185	0.0511684	-0.00123542	-0.600127	0.130243	0.0597188	-0.036007	-0.561032	0.0730102	0.0559586	-0.00249392	-0.123699	0.160315	0.053152	0.0387555	-0.118868	0.0211876	-0.00971298	0.00223598	-0.548587	0.220864	0.0147929	0.0506327	-0.490257	0.38677	0.0544337	0.0239034	-0.610436	-0.225121	0.0624429	-0.0858773	0.0199337	0.0319661	C04
4019	L1700-384-08	C05	-0.231861	162	1.10906	comp	Nadolol	42200-33-9	Androgen Receptor	1	0.640928	4.22222	1780.33	0.623227	66.4807	0.720498	1.52369	0.917432	0.656363	0.313943	-0.0902553	0.0193023	0.614902	0.177129	-0.13529	-0.0475208	0.442599	0.404996	-0.000595725	0.177062	0.600871	0.447924	-0.0357741	0.150158	-0.0668727	-0.053605	-0.0401303	-0.0206324	0.66418	0.100648	-0.0142119	-0.0147348	0.703759	0.124157	-0.0102917	-0.0278465	0.678993	0.35892	-0.00980066	0.0467352	0.738142	0.342405	-0.0265577	0.0300578	0.660014	0.431119	-0.0180616	0.176001	0.12205	0.112192	0.0258364	0.102969	0.122466	0.113007	-0.00971298	0.0747977	0.672712	0.1536	-0.014431	0.00498549	0.640592	0.168611	-0.0100118	-0.0173561	0.708969	0.264817	-0.0372944	0.0554435	0.011661	-0.0637852	C05
4020	L1700-384-08	C06	-0.370923	149.444	0.587995	comp	Zebularine	3690-10-06	DNA Methyltransferase	0.444444	0.277122	4.88889	1642.67	0.709927	55.4157	0.739791	1.43403	0.916045	0.368392	0.245201	-0.00360908	-0.00699685	0.282341	0.150713	-0.0575442	-0.100353	0.242817	0.315494	0.030471	0.151604	0.23801	0.30994	-0.0361481	0.0818731	0.057151	0.0747588	-0.0630434	-0.0614511	0.424627	0.0829597	0.0429683	-0.0806193	0.377548	0.0837473	0.00271079	-0.128695	0.380122	0.261252	0.0254922	0.0132903	0.370098	0.251656	0.012244	-0.046687	0.300613	0.301173	-0.00628424	0.106025	0.106373	0.0766625	0.0261997	0.115879	0.117494	0.0845496	-0.00971298	0.0837356	0.403509	0.124931	0.0337124	-0.057648	0.323396	0.134063	0.0154222	-0.113863	0.351857	0.166207	-0.0259573	0.0430384	-0.0213246	-0.0385363	C06
4021	L1700-384-08	C07	0.221007	152	0.613457	comp	Melitracen hydrochloride	10563-70-9	Dopamine Receptor	1.88889	1.28848	8.44444	1777.44	0.723145	68.3407	0.684447	1.54013	0.906322	0.115166	-0.282152	0.0848022	0.0428707	0.0542848	-0.519647	0.0155157	-0.0656987	0.055406	-0.201834	0.0235078	-0.045042	0.0716991	-0.25076	0.0450399	-0.0198118	0.0750686	-0.0271147	0.193785	0.0384905	0.168386	-0.214746	0.212948	0.0387152	0.081463	-0.414285	0.141102	-0.0117171	0.138067	-0.241769	0.133639	0.0695338	0.110324	-0.427094	0.0932118	-0.00180274	0.0932549	-0.231318	0.0353769	-0.0351458	-0.0139833	-0.131104	-0.0184548	-0.0168844	-0.00524015	-0.0591781	-0.00971298	-0.0152746	0.201648	-0.175188	0.186783	0.0639709	0.111022	-0.465731	0.149217	0.00370903	0.112747	-0.268933	0.0344976	0.00375533	0.0982869	0.0310766	C07
4022	L1700-384-08	C08	3.2664	82.8889	0.290235	comp	Marinopyrrole A (Maritoclax)	1227962-62-0	Bcl-2	6.55556	8.17066	33.3333	1257.89	0.626534	66.6719	0.698095	1.51876	0.898479	-0.392857	-0.267139	0.558705	-0.137406	-0.0824674	-0.175509	1.1315	0.351369	-0.404412	-0.454314	-0.179405	-0.394487	-0.236759	-0.419595	0.27513	-0.243849	0.405353	0.113364	0.948115	0.0910791	-0.269321	-0.249764	0.596435	0.00275236	-0.269601	-0.362177	1.02864	0.17689	-0.463638	-0.370868	0.242083	-0.227618	-0.411119	-0.71202	0.475931	-0.0336325	-0.403017	-0.423171	0.0535468	-0.320352	-0.213612	-0.371477	-0.16961	-0.230982	-0.19	-0.197895	-0.00971298	-0.0866029	-0.237734	-0.220831	0.500031	-0.0974551	-0.21112	-0.619051	0.88186	0.0884411	-0.333969	-0.623117	0.234978	-0.136469	1.26284	0.238149	C08
4023	L1700-384-08	C09	-0.478183	146.333	-0.6248	comp	Clonixin	17737-65-4	Immunology & Inflammation related	0.555556	0.347074	1.88889	1719.11	0.353515	55.2121	0.740035	1.41941	0.950905	-0.288645	0.213048	-0.0813388	-0.00505663	-0.323917	0.139757	-0.0897242	-0.0217108	-0.136962	0.261242	-0.0892332	0.0775418	-0.207919	0.231948	-0.094047	0.00875968	0.039623	0.0359646	-0.147222	-0.0355369	-0.315903	0.0205847	-0.0556109	-0.064123	-0.31862	-0.0326737	-0.0538982	-0.0781183	-0.273546	0.199609	-0.0811893	-0.0147254	-0.317755	0.123164	-0.0858003	-0.0347257	-0.23833	0.228754	-0.0937683	0.0392899	-0.0510279	0.0516265	-0.0173305	0.0265864	-0.0496936	0.0318903	-0.00971298	0.0139799	-0.329341	0.0598181	-0.0593252	-0.0515045	-0.334966	-0.00635113	-0.0600764	-0.0590238	-0.346215	0.0925495	-0.100234	-0.0324279	-0.042703	-0.0108	C09
4024	L1700-384-08	C10	-0.170214	146.111	-0.416892	comp	CGK 733	905973-89-9	ATM/ATR	1	0.640211	4.11111	1679	0.739452	60.7357	0.67728	1.54982	0.916691	-0.2068	0.167504	0.0257129	-0.0579823	-0.264034	0.0741121	-0.0273833	-0.052048	-0.11416	0.16493	-0.128889	0.0457742	-0.18219	0.104838	-0.109476	-0.0606271	0.0592443	0.027498	-0.0635945	0.0289858	-0.240682	-0.0320792	0.0560356	-0.103438	-0.299922	-0.116212	0.0136796	-0.0938481	-0.216862	0.126889	-0.025995	-0.0726632	-0.284698	-0.0070872	-0.0729257	-0.0828976	-0.21095	0.125161	-0.110764	-0.0207015	-0.0794492	0.0297098	-0.0107983	0.0403241	-0.0699986	0.0225778	-0.00971298	0.0421881	-0.251258	0.0172709	0.0341691	-0.0995888	-0.310525	-0.123834	-0.00560543	-0.0940579	-0.310126	-0.00115562	-0.108792	-0.0830148	0.0356272	0.0605782	C10
4025	L1700-384-08	C11	-0.209432	160.556	1.17988	comp	Pramipexole dihydrochloride	104632-25-9	Dopamine Receptor	0.888889	0.507058	6	1869.33	0.687813	61.3964	0.696573	1.47316	0.899045	0.626502	0.171878	-0.047018	0.0745386	0.509072	0.0094866	-0.134369	-0.0421642	0.407301	0.248191	-0.0241972	0.180316	0.421005	0.216928	-0.0538033	0.076462	-0.0284151	0.0051494	-0.158015	-0.0383992	0.640657	0.0561059	-0.040654	0.017238	0.651291	-0.0517202	-0.0314289	-0.0343384	0.633275	0.194734	0.00194189	0.0961937	0.637866	0.13916	-0.0291032	0.0298758	0.544024	0.226831	-0.0444236	0.11532	0.296373	0.186065	0.0602468	0.163997	0.301081	0.134011	-0.00971298	0.082686	0.592392	0.0802189	-0.0228315	0.0427344	0.544881	-0.0193448	-0.0198773	-0.0136012	0.60572	0.146195	-0.0551183	0.059997	-0.0341781	-0.0276377	C11
4026	L1700-384-08	C12	0.457523	160	1.90929	comp	DMH1	1206711-16-1	TGF-beta/Smad	0.444444	0.306896	1.11111	1874.67	0.786329	55.5778	0.713073	1.41875	0.914925	0.353236	-0.65964	-0.169373	0.0605124	0.229087	-1.39672	-0.23696	-0.13342	0.234028	-0.441537	0.0252852	-0.150901	0.274255	-0.560808	-0.050799	-0.203343	0.147533	-0.186149	-0.0511705	-0.0668332	0.543368	-0.547429	-0.0858195	0.0379228	0.529602	-1.44338	-0.0807242	-0.0272176	0.419217	-0.603257	-0.0540374	0.100496	0.455228	-1.22782	-0.0614432	-0.0140519	0.314494	-0.51061	-0.0194392	-0.213407	0.0874215	-0.186859	0.0467031	-0.00306378	0.106633	-0.110663	0.0258433	0.00966272	0.517122	-0.500517	-0.0707275	0.0770684	0.504609	-1.53129	-0.0779192	0.00308881	0.463334	-0.731424	-0.0506536	0.0221877	-0.0417796	-0.0715157	C12
4027	L1700-384-08	C13	-0.333319	169.889	-0.844453	comp	Azamethiphos	35575-96-3	Others	2	1.18847	8.66667	1971.44	0.689807	76.8067	0.708125	1.54909	0.884499	-0.135706	0.282194	0.0146006	0.0743619	-0.312566	0.0590479	-0.142641	-0.070569	0.0689923	0.429991	0.0396534	0.280154	-0.219118	0.395804	-0.04498	0.168272	-0.115216	-0.0218332	-0.0217526	-0.0628303	-0.355764	0.0915485	0.134204	-0.0266546	-0.383398	0.000482785	0.0933166	-0.0926744	-0.0938336	0.32754	0.112019	0.104015	-0.212922	0.273599	0.0482821	0.0370941	-0.0995619	0.410188	-0.00666145	0.219194	0.1008	0.241227	0.073117	0.182985	0.100877	0.249042	0.0572603	0.0881214	-0.357569	0.1201	0.138911	0.0186435	-0.391151	0.0489306	0.107212	-0.05192	-0.291829	0.236272	-0.0223591	0.102602	0.0700148	0.00828303	C13
4028	L1700-384-08	C14	-0.570754	161.444	-0.704151	comp	Ilomastat (GM6001, Galardin)	142880-36-2	MMP	0.666667	0.428967	2.22222	1955.22	0.599183	63.9917	0.724945	1.48936	0.912358	0.0185204	0.284327	-0.0572934	0.122457	-0.121761	0.151674	-0.112992	0.0135471	0.144188	0.399641	0.0279294	0.226176	-0.0741976	0.309163	-0.0222742	0.113614	-0.134769	-0.0383308	-0.0305514	-0.00607572	-0.216826	0.104221	-0.0437174	0.0537744	-0.21096	0.0775644	-0.0439841	-0.0250607	0.0317051	0.292509	-0.0205934	0.137895	-0.055528	0.270949	-0.0387732	0.0750567	0.0249948	0.328366	0.00634714	0.165184	0.118808	0.168604	0.0453561	0.151593	0.10924	0.128155	-0.00971298	0.0848926	-0.225925	0.11894	-0.0439903	0.0844364	-0.236866	0.100644	-0.0498149	0.0158205	-0.131797	0.209992	-0.0333653	0.102446	-0.0249801	0.0207868	C14
4029	L1700-384-08	C15	-0.194816	147	0.771306	comp	lutein	127-40-2	Others	0.444444	0.302297	2.11111	1637.67	0.490294	62.5	0.713075	1.41536	0.900606	0.496725	0.151104	-0.0781443	-0.0344512	0.480403	0.0535994	-0.0998873	-0.0834349	0.296022	0.151764	-0.135862	0.0438334	0.373694	0.144481	-0.087499	-0.00857423	-0.019389	0.0420878	-0.10876	-0.0191167	0.472858	0.0224094	-0.0107452	-0.0594859	0.490597	-0.073021	-0.0376664	-0.089541	0.46778	0.148172	-0.0751229	-0.0393436	0.49932	0.0761226	-0.0890784	-0.0760218	0.432018	0.12775	-0.107951	0.00756454	0.12016	0.0209767	-0.0610148	-0.0105044	0.118072	0.00767421	-0.00971298	-0.0422568	0.490896	0.0774522	-0.0179494	-0.0504267	0.445996	-0.0386647	-0.0477145	-0.0982481	0.493324	0.0974422	-0.101014	-0.038866	-0.0210172	0.02201	C15
4030	L1700-384-08	C16	-0.0698912	158.222	-0.758131	comp	Crenigacestat (LY3039478)	1421438-81-4	Gamma-secretase	0.333333	0.200336	1.77778	1899.78	0.648388	50.994	0.709795	1.34752	0.90601	-0.178379	0.180657	0.027932	0.0738689	-0.287472	0.0683247	-0.0818464	-0.00222288	-0.0123612	0.271648	-0.00156392	0.157495	-0.236608	0.205342	-0.0496749	0.01874	-0.0983676	-0.0807934	-0.0170286	-0.038143	-0.3762	0.0222383	0.0596071	0.0896251	-0.403766	-0.0231279	-0.00167918	0.0328637	-0.169003	0.184909	0.0427395	0.0715192	-0.269328	0.12783	-0.0324868	0.023943	-0.148017	0.226814	-0.0213792	0.0755323	0.0405978	0.190011	0.0113447	0.157101	0.034414	0.167753	-0.00971298	0.0690867	-0.364765	0.0513455	0.0405664	0.0730376	-0.40143	-0.0253471	-0.0142657	0.0139716	-0.33213	0.133987	-0.046448	-0.000755809	0.0145824	0.0195912	C16
4031	L1700-384-08	C17	-0.509803	148.778	-1.0077	comp	Hydroquinine	522-66-7	Others	0.444444	0.236407	1.33333	1785.78	0.867074	53.7	0.61401	1.47279	0.920749	-0.57825	0.0739379	-0.0837471	0.0386243	-0.683688	-0.00176718	-0.108942	-0.00950151	-0.255406	0.160496	-0.083557	0.136002	-0.525957	0.122154	-0.0781387	0.0472106	-0.0591485	0.0327432	-0.0877797	0.00230767	-0.743518	-0.0303241	-0.0600371	-0.020838	-0.783554	-0.0630437	-0.0633022	-0.0752932	-0.544214	0.0829287	-0.0703342	0.0310698	-0.666992	0.0495874	-0.0830291	0.00292811	-0.492263	0.128825	-0.073268	0.0825399	-0.0710015	0.0715295	-0.00817321	0.100121	-0.062057	0.0763723	-0.00971298	0.0466547	-0.736198	-0.00865434	-0.0580063	-0.00394246	-0.757951	-0.0570031	-0.0663102	-0.0419638	-0.716225	0.0555069	-0.081582	0.0221416	-0.0356157	0.0157635	C17
4032	L1700-384-08	C18	-0.319676	148.778	-0.659305	comp	BAF312 (Siponimod)	1230487-00-9	S1P Receptor	0.333333	0.197295	1	1866.44	0.415779	63.9	0.71034	1.46406	0.930343	-0.1069	0.335176	-0.0725588	0.147413	-0.201598	0.257327	-0.0764525	0.102194	0.0223439	0.416303	-0.0763982	0.257723	-0.178967	0.319453	-0.0695021	0.163875	-0.0904575	-0.0565775	-0.036877	0.0585009	-0.283907	0.0829612	-0.0581604	0.0795377	-0.34169	0.0562768	-0.027742	0.0208824	-0.106269	0.316888	-0.0837706	0.135795	-0.196473	0.246788	-0.0825477	0.103593	-0.0781378	0.336928	-0.0729476	0.220366	0.0172872	0.140576	-0.0101663	0.130733	0.00172113	0.125833	-0.00971298	0.108627	-0.27672	0.124588	-0.0659021	0.100818	-0.340141	0.0792724	-0.0516585	0.0461261	-0.256501	0.180539	-0.0883047	0.108623	-0.0606882	0.12186	C18
4033	L1700-384-08	C19	-0.606799	169.667	-0.667226	comp	Casanthranol	8024-48-4	Others	0	0	0.222222	2066.33	0.98	39	0.549917	1.20711	0.918792	-0.169032	0.112482	-0.131218	0.12115	-0.31504	0.000810546	-0.180652	0.00516503	0.0237091	0.27953	-0.0359729	0.222356	-0.235864	0.211455	-0.0519278	0.101684	-0.18299	-0.0988037	-0.138206	-0.139003	-0.329412	0.0240646	-0.0853825	0.0718783	-0.399646	-0.00586781	-0.0676872	0.0158123	-0.133858	0.142096	-0.0698028	0.135184	-0.239416	0.15569	-0.0772643	0.0890094	-0.124953	0.232431	-0.0429592	0.145898	0.109957	0.179396	0.0351682	0.181598	0.104356	0.147474	-0.00971298	0.0808108	-0.340419	0.0293661	-0.0775455	0.0937982	-0.401098	-0.00325311	-0.0819125	0.0378858	-0.304256	0.160252	-0.0627785	0.114522	-0.0744291	0.0381217	C19
4034	L1700-384-08	C20	-0.9151	158.667	-0.79794	comp	RKI-1447	1342278-01-6	ROCK	0.333333	0.217211	1.88889	2316.56	0.880575	68.2286	0.780509	1.45402	0.913184	-0.0910422	0.199719	0.0122144	0.287115	-0.264311	0.0121527	-0.0354941	0.172307	0.186654	0.408986	0.0710618	0.466736	-0.374857	-0.0181092	-0.119951	0.0945241	-0.440244	-0.244652	-0.224226	-0.302586	-0.418661	0.0217465	-0.0336204	0.156776	-0.488124	-0.263908	-0.0525045	0.0781027	-0.109402	0.15753	-0.0169797	0.249319	-0.284027	-0.0316347	-0.0525027	0.15067	-0.15678	0.120125	-0.0212281	0.226417	0.196695	0.443075	0.0179225	0.372552	0.154359	0.296902	-0.00971298	0.108987	-0.513595	-0.000220537	-0.0463669	0.151649	-0.577776	-0.321796	-0.058997	0.0592953	-0.418987	0.120637	-0.0670658	0.197204	-0.012867	0.336234	C20
4035	L1700-384-08	C21	-0.497126	153.444	-0.615493	comp	Protoporphyrin IX	553-12-8	Others	1.33333	0.863029	5.33333	1953.78	0.622696	59.3792	0.687304	1.46778	0.902907	-0.369847	-0.262285	-0.0133294	0.159495	-0.48796	-0.416816	-0.0521712	0.0439308	-0.127512	-0.108361	0.0329091	0.0449318	-0.359648	-0.225178	-0.0198779	0.0198074	-0.0780495	-0.0835026	0.0403495	0.0777501	-0.47533	-0.207471	0.000330101	0.152708	-0.566615	-0.455082	0.0128545	0.0923886	-0.339655	-0.235562	0.0180558	0.170595	-0.449865	-0.365283	0.00995493	0.10774	-0.307244	-0.192552	-0.00480578	0.0232523	-0.0418178	-0.0224942	0.00972848	0.0539538	-0.031794	-0.0071382	-0.00971298	0.0757959	-0.477669	-0.219591	0.00452713	0.180251	-0.548319	-0.469946	0.0208083	0.110632	-0.501211	-0.188878	-0.0198155	0.0899495	0.0369477	0.102048	C21
4036	L1700-384-08	C22	-0.450608	158.444	-0.172286	comp	PF-04418948	1078166-57-0	Immunology & Inflammation related	0.888889	0.561848	5.44444	2036.33	0.757457	74.0097	0.737118	1.53308	0.885613	-0.069837	-0.176309	0.0745765	0.0967676	-0.169529	-0.261118	-0.0197492	0.0546397	0.0640557	-0.04091	0.0865265	0.0517694	-0.155958	-0.0983726	0.0150028	0.020891	-0.130084	-0.139237	0.019189	0.0307941	-0.219207	-0.16093	0.06561	0.103686	-0.295255	-0.298218	0.0195749	0.0812647	-0.0547577	-0.161952	0.0871935	0.0959468	-0.127759	-0.202939	0.047437	0.0887085	-0.0286532	-0.0887203	0.046846	0.0308474	-0.00450496	-0.0414406	0.0370961	0.0249593	0.00434182	-0.0163222	-0.00971298	0.0171342	-0.195758	-0.169948	0.0723836	0.103117	-0.271443	-0.296411	0.0397755	0.0919631	-0.179164	-0.0814836	0.0246009	0.0584297	0.0169883	0.0587295	C22
4037	L1700-384-08	D03	0.0791211	156.222	1.47434	comp	Solvent Red 23	85-86-9	Others	0.444444	0.29286	1.88889	1853.22	0.531383	68.5333	0.731933	1.49322	0.876797	0.74262	0.234584	-0.0467576	0.0591342	0.729992	0.22559	-0.127232	-0.0177246	0.423732	0.234983	-0.0683545	0.133631	0.701648	0.313699	-0.042211	0.148106	0.019167	0.0533601	-0.0599374	-0.0396674	0.852718	0.126142	-0.00405737	0.0127539	0.832669	0.162002	-0.0266661	-0.0430591	0.733211	0.253093	0.00498553	0.0721316	0.825297	0.331101	-0.0424559	0.0410883	0.698574	0.29228	-0.0458722	0.148395	0.149185	0.0468799	0.00405889	0.0506547	0.162947	0.0566825	-0.00971298	0.0465678	0.8379	0.170603	0.0233382	0.0292594	0.784363	0.245104	-0.0189253	-0.0230026	0.823586	0.271274	-0.0552838	0.10395	-0.0268501	0.00380934	D03
4038	L1700-384-08	D04	0.0443185	140	1.16281	comp	RGFP966	1396841-57-8	HDAC	0.666667	0.454302	2.33333	1836.33	0.723214	54.344	0.657448	1.36273	0.90034	0.50632	0.144944	0.0506547	0.206634	0.493803	0.154062	-0.000979576	0.100445	0.217222	0.0524806	-0.0179482	0.0292427	0.350388	0.111522	-0.00700628	0.063578	0.0947612	0.1228	0.074034	0.0393167	0.582214	0.0684133	0.00481628	0.114636	0.49688	0.0315868	-0.0173446	0.0978436	0.447345	0.117189	0.00940454	0.185911	0.467273	0.117508	-0.0218051	0.0949893	0.390412	0.089989	-0.00115744	0.0578871	0.0873021	0.01292	-0.00201204	-0.0214645	0.0799555	0.0313561	-0.00971298	-0.00314294	0.565687	0.0985958	-0.00618929	0.150103	0.465251	0.0715008	-0.0248475	0.0993465	0.482464	0.122126	-0.00828978	0.0627257	0.00117208	0.0828138	D04
4039	L1700-384-08	D05	0.0222825	150.111	1.40457	comp	Diaveridine	5355-16-8	DHFR	0.444444	0.340303	1.66667	1739.44	0.69287	64.0268	0.775949	1.38463	0.896902	0.754114	0.0630307	-0.042532	-0.0175293	0.794052	0.129472	-0.0638709	-0.0477365	0.422017	0.114098	0.00279412	0.04533	0.6803	0.139816	-0.0241234	0.0551513	0.0347189	0.0256889	0.0135473	0.0308573	0.83689	0.00965926	-0.0101011	-0.0543165	0.850169	0.0665233	-0.0276768	-0.0763845	0.725767	0.0740904	-0.021168	0.00243094	0.82246	0.166912	-0.0352618	-0.0155671	0.693448	0.12799	-0.0196091	0.0557339	0.240293	0.0571672	-0.0266494	0.0677827	0.225379	0.0662579	0.141882	0.0181177	0.802801	0.0194713	-0.0149844	-0.0332885	0.780103	0.130857	-0.0373988	-0.0500397	0.819451	0.135982	-0.0298958	0.0201115	-0.0261543	0.0254361	D05
4040	L1700-384-08	D06	0.883512	153.111	2.29367	comp	AGI-6780	1432660-47-3	Dehydrogenase	0.333333	0.208939	1	1770.33	0.938012	69.3889	0.720736	1.64202	0.932764	1.14114	-0.143962	-0.139904	0.0112059	1.10396	-0.301011	-0.165468	-0.067309	0.583975	-0.14718	-0.115885	-0.0376924	0.926531	-0.158764	-0.0662593	-0.0253939	0.0678612	0.0580801	-0.0907534	-0.059335	1.47302	-0.0419366	-0.0569584	-0.0233208	1.4002	-0.240017	-0.0453298	-0.0507374	1.10806	-0.122728	-0.0971228	0.0187724	1.23419	-0.213315	-0.0810342	-0.027838	0.934516	-0.163242	-0.082494	-0.0353664	0.127755	-0.153852	-0.0341209	-0.0895533	0.112637	-0.109744	-0.00971298	-0.0476189	1.38334	-0.0265041	-0.0618595	-0.00152905	1.30261	-0.22508	-0.0544062	-0.0380974	1.28558	-0.0938127	-0.0806274	0.00186783	-0.0443962	-0.0142927	D06
4041	L1700-384-08	D07	-0.208008	144.111	-0.218835	comp	Imidazolidinyl Urea	39236-46-9	Anti-infection	0.222222	0.139762	1.44444	1567.78	0.898481	72.9333	0.635943	1.54902	0.895959	0.14208	0.0957412	-0.0297261	0.00799216	0.0908802	0.048351	-0.0894537	-0.0621502	0.112097	0.102308	-0.00603758	0.0633892	0.134819	0.129172	-0.0260443	0.0664651	0.0252721	0.0621068	-0.015929	0.0106076	0.049134	0.0230802	0.00216539	-0.0254807	0.0702481	0.0228121	-0.0244264	-0.0537029	0.145878	0.109786	-0.00333057	0.0211027	0.132603	0.110399	-0.0469037	-0.020988	0.140732	0.122835	-0.0143377	0.0675938	0.0564709	0.0366904	0.00774535	0.0212826	0.0509754	0.0425444	0.18767	0.0280665	0.070908	0.0563603	-0.00788136	-0.0191711	0.0701167	0.0774059	-0.0411115	-0.0524314	0.112567	0.0494446	-0.0403176	0.0133633	-0.000814238	-0.00987396	D07
4042	L1700-384-08	D08	-0.164271	169.222	-0.0459131	comp	SGC-CBP30	1613695-14-9	Epigenetic Reader Domain	0.777778	0.454075	3.33333	1922.33	0.789493	56.3758	0.755533	1.38143	0.907065	0.174918	0.0587675	-0.110127	0.137496	0.00403695	-0.0208152	-0.208949	-0.0581503	0.151025	0.155604	-0.0447508	0.126649	0.0937956	0.190998	-0.0548138	0.115887	-0.0140782	0.0630342	0.0103992	-0.0224036	0.114474	0.0154213	0.00537459	0.108534	0.0721021	0.0225099	0.00988498	0.055445	0.227579	0.121277	0.0137611	0.180373	0.15507	0.232361	-0.0205195	0.0749784	0.184448	0.181543	-0.0483693	0.125896	0.101728	0.12332	-0.0112394	0.0832697	0.0850472	0.0953193	0.0239056	0.0358626	0.146547	0.0436544	0.00220174	0.14507	0.0555175	0.167031	0.00880203	0.0467441	0.125618	0.212897	-0.0413645	0.0960057	-0.0247449	0.00186581	D08
4043	L1700-384-08	D09	-0.039695	138.778	-0.158888	comp	VX-702	745833-23-2	p38 MAPK	0.444444	0.326832	2.11111	1554.22	0.799656	65.2232	0.776898	1.31795	0.849754	-0.0508869	0.0680928	-0.0919776	-0.0621036	-0.00724586	0.167281	-0.063757	-0.056084	-0.0888742	0.0459648	-0.270536	-0.0238994	0.0371146	0.102333	-0.160926	-0.0533455	0.144349	0.0694464	-0.183762	0.021637	0.0264007	-0.0211007	-0.0342553	-0.112785	0.0159839	0.00321185	-0.0110423	-0.121768	-0.0772607	0.0414017	-0.153129	-0.0918341	-0.0596622	0.0777151	-0.144123	-0.116969	-0.0654052	0.0890362	-0.216068	-0.0380013	-0.0537619	-0.0279138	-0.0612716	-0.0485871	-0.0624835	-0.0312414	-0.00971298	-0.0134264	0.00932274	-0.00392565	-0.0487055	-0.101641	-0.00226858	0.0697555	-0.049113	-0.125999	-0.054855	0.0468389	-0.181664	-0.101872	-0.0388172	-0.00680109	D09
4044	L1700-384-08	D10	0.00106568	146.222	0.252053	comp	Golgicide A	1139889-93-2	ATPase	0.777778	0.518519	2.77778	1660	0.771634	54.52	0.754982	1.43686	0.922427	0.198289	0.0666435	-0.0269479	-0.0628225	0.262066	0.153389	-0.00563983	-0.0406064	0.0576144	0.0353504	-0.185793	-0.0199693	0.235645	0.084683	-0.0635926	0.00656848	0.0061666	0.0503689	0.00696935	-0.0601408	0.205224	-0.0258336	-0.00222202	-0.10102	0.207454	0.0607999	0.00319703	-0.120161	0.156893	0.0477801	-0.0683126	-0.0767928	0.194768	0.0603965	-0.0592854	-0.0858015	0.173394	0.0754242	-0.109269	0.000624993	-0.0152001	-0.0481632	-0.114449	-0.0370209	-0.0137448	-0.0356693	-0.00971298	-0.0157151	0.202845	-0.00123031	-0.00354301	-0.0922801	0.203384	0.0683314	-0.00101129	-0.109339	0.202745	0.0132172	-0.0836819	-0.0485898	0.00272216	-0.0230865	D10
4045	L1700-384-08	D11	-0.225969	147.111	0.925829	comp	Merestinib (LY2801653)	1206799-15-6	c-Met	0.444444	0.317381	2.77778	1655.33	0.773676	69.3958	0.745579	1.4719	0.863193	0.432997	-0.397277	-0.0669871	-0.108943	0.439931	-0.585612	-0.074477	-0.127952	0.241121	-0.296777	-0.155511	-0.102996	0.369382	-0.407579	-0.131999	-0.158007	-0.0200836	-0.130132	-0.210091	-0.0121735	0.366921	-0.284454	0.00739003	-0.139598	0.402595	-0.564392	-0.0399566	-0.186001	0.387339	-0.389754	-0.0862944	-0.112996	0.406155	-0.596582	-0.0956779	-0.149879	0.376367	-0.365513	-0.142925	-0.15484	0.0417937	-0.135061	-0.0612022	-0.037809	0.0248079	-0.0973453	-0.00971298	-0.0231445	0.391398	-0.297797	-0.00206266	-0.138256	0.355927	-0.634148	-0.0395468	-0.159886	0.377004	-0.38303	-0.131828	-0.104602	-0.0366028	0.0606549	D11
4046	L1700-384-08	D12	1.42973	106.667	1.47777	comp	Edoxaban	1229194-11-9	Factor Xa	0.333333	0.299733	2.33333	985.889	0.674163	63.2125	0.755725	1.4629	0.935737	-0.0370893	-0.650784	0.197758	-0.140924	-0.258704	-1.95154	0.126929	-0.317475	-0.126255	-0.384474	0.389128	-0.320173	-0.243331	-0.721256	0.108671	-0.412665	0.848644	-0.412713	0.271193	0.0803987	0.168744	-0.813049	-0.0207175	-0.189154	0.0471975	-2.21728	-0.00218228	-0.254356	-0.0218212	-0.649672	0.162986	-0.130196	-0.168992	-1.89362	0.106233	-0.306078	-0.276671	-0.57797	0.250211	-0.415293	-0.0409722	-0.100371	0.152341	-0.0361546	-0.0137923	-0.097175	-0.00971298	-0.0567666	0.107121	-0.706578	-0.0199136	-0.178042	0.0510854	-2.46175	-0.00096133	-0.265957	-0.201667	-1.2064	0.13813	-0.208139	-0.0020054	-0.0928151	D12
4047	L1700-384-08	D13	-0.342607	126.556	1.33847	comp	RG-7112	939981-39-2	Mdm2	0.111111	0.0712251	0.222222	1636.67	0.503067	41	0.60104	1.20711	0.933747	0.794456	0.0967473	-0.0361855	0.110338	0.822128	-0.0468714	0.0065542	0.101823	0.483716	0.130608	-0.0742741	0.109787	0.476913	0.0120953	-0.0903205	0.0198081	-0.0476741	-0.013004	-0.0955782	0.0652686	0.686407	-0.0542749	-0.0840111	0.0447122	0.669867	-0.279214	-0.083489	0.0241156	0.704316	0.0615926	-0.0941843	0.0862378	0.709631	-0.14601	-0.0971971	0.0479727	0.62461	0.0530035	-0.0669877	0.0489576	0.179106	0.0196076	-0.0677943	0.0535362	0.164991	0.0349787	-0.00971298	0.026617	0.636236	-0.0257378	-0.085391	0.0628179	0.570788	-0.304753	-0.0900071	0.0311139	0.669712	-0.0730595	-0.0856906	0.0508525	-0.0693376	0.0835037	D13
4048	L1700-384-08	D14	0.564498	163.444	0.341504	comp	RG2833 (RGFP109)	1215493-56-3	HDAC	1.33333	0.793527	8.11111	2276.11	0.616005	68.8327	0.750333	1.44482	0.89173	0.0658372	0.243081	0.381765	0.336046	-0.100365	0.0789217	0.195029	0.159277	0.135067	0.321952	0.63767	0.2348	-0.0614973	0.207443	0.365583	0.06978	-0.0306486	-0.0275542	0.415488	0.0659828	-0.010841	0.0650077	0.171681	0.246771	-0.0932622	-0.198114	0.146099	0.198102	0.0725411	0.244585	0.426096	0.331139	-0.0339598	0.178795	0.347168	0.215448	0.0320979	0.248975	0.497851	0.131002	0.0575544	0.194616	0.260541	0.149605	0.0669619	0.14822	0.0947079	0.0263075	-0.0464263	0.10208	0.181125	0.299381	-0.170954	-0.0444046	0.169964	0.227854	-0.105434	0.241707	0.383482	0.117337	0.0890287	0.166045	D14
4049	L1700-384-08	D15	0.189988	114.889	1.39176	comp	CX-6258 HCl	1353859-00-3	Pim	0.111111	0.101937	1	1575.89	0.896152	55.5	0.74531	1.42136	0.903705	0.604387	0.0985082	-0.0633413	-0.0508661	0.843507	0.140564	0.0756144	0.16721	0.150172	-0.13304	-0.29862	-0.141635	0.516426	-0.065045	-0.141014	-0.0951389	0.124675	0.147289	-0.128555	-0.0144231	0.794877	0.0329769	-0.0751321	0.00232799	0.731252	-0.0960773	-0.0505429	0.00805177	0.474943	0.0141159	-0.195734	-0.110763	0.584827	-0.169899	-0.159897	-0.0282613	0.441441	-0.0911853	-0.212058	-0.116388	-0.0514078	-0.167185	-0.118136	-0.130038	-0.054585	-0.119648	-0.00971298	-0.0638026	0.741693	0.0759806	-0.0854844	-0.0457953	0.705375	-0.130592	-0.0753824	0.00117426	0.647341	-0.185283	-0.175672	-0.0592592	-0.0363488	0.0448437	D15
4050	L1700-384-08	D16	-0.1838	158.667	1.14433	comp	IWP-L6	1427782-89-5	Wnt/beta-catenin	0.111111	0.0634921	0.888889	2089.78	0.810351	62.3889	0.602788	1.51184	0.936284	0.382423	-0.506587	-0.0671286	0.154864	0.237247	-0.864493	-0.0877479	0.0302932	0.312492	-0.369591	0.0952926	-0.0572364	0.184106	-0.444884	0.0473374	-0.0572677	-0.0292133	-0.086526	0.0731031	0.0157932	0.283726	-0.342069	-0.0599801	0.0857046	0.178498	-0.851289	-0.0353058	0.017602	0.392009	-0.468526	-0.00825832	0.167087	0.317542	-0.765567	0.00835604	0.0893174	0.338522	-0.414064	0.0662056	-0.0767423	0.155339	-0.175129	0.0422178	-0.0178286	0.144595	-0.107571	0.0261421	-0.0314445	0.262419	-0.340523	-0.0518886	0.140236	0.151906	-0.901532	-0.0308994	0.0761048	0.264928	-0.428802	0.0354942	0.133082	-0.0523142	0.0159779	D16
4051	L1700-384-08	D17	-0.191658	140.556	-0.721179	comp	Pinometostat (EPZ5676)	1380288-87-8	Histone Methyltransferase	0.222222	0.1554	1.55556	1589.33	0.473773	55.7396	0.73613	1.42272	0.866301	-0.313799	0.0790246	-0.0785483	-0.032286	-0.367424	0.116211	-0.0642426	-0.0757748	-0.138218	0.156205	-0.116439	0.0976458	-0.2873	0.13439	-0.077216	0.00724458	-0.0078939	0.0232467	-0.105332	-0.0461067	-0.38009	-0.0238564	-0.0429105	-0.0843547	-0.415991	-0.00613856	-0.0391765	-0.110908	-0.29713	0.0767182	-0.0838637	-0.0310371	-0.371186	0.0955899	-0.0920909	-0.0759536	-0.27594	0.161816	-0.103201	0.0468665	-0.0214619	0.101784	0.0326386	0.0868127	-0.0155752	0.0907982	-0.00971298	0.0639223	-0.398577	-0.0121698	-0.0540568	-0.0661094	-0.421519	0.0110504	-0.0568887	-0.112354	-0.404435	0.0916315	-0.0967906	-0.0346131	-0.00689381	0.00151046	D17
4052	L1700-384-08	D18	-0.217657	136.111	-0.429793	comp	Z-DEVD-FMK	210344-95-9	Caspase	0.555556	0.44554	2.44444	1422.22	0.831878	64.6556	0.723506	1.52323	0.917513	-0.159305	0.120256	-0.0703356	-0.167765	-0.0832919	0.233984	0.000437826	-0.104431	-0.0982782	0.141202	-0.20606	0.0103428	-0.0576653	0.157391	-0.0998963	-0.0710457	0.0408784	-0.00617259	-0.103571	-0.0590526	-0.163154	-0.0511435	-0.0443262	-0.183431	-0.146083	0.0279514	-0.0446204	-0.186572	-0.184592	0.0773728	-0.142479	-0.18664	-0.162568	0.0701143	-0.110154	-0.163695	-0.118562	0.143066	-0.147037	-0.0339997	-0.0663075	-0.00184674	-0.0716656	-0.021999	-0.0630705	-0.0318341	-0.00971298	-0.041978	-0.18033	-0.0273767	-0.0609523	-0.203035	-0.15543	0.0276827	-0.0539211	-0.181193	-0.168937	-0.00113898	-0.121145	-0.141832	0.00440646	-0.128531	D18
4053	L1700-384-08	D19	0.143529	161.889	0.853109	comp	Cilengitide?trifluoroacetate	199807-35-7	Integrin	1.11111	0.675102	4.55556	1607.44	0.769288	64.0435	0.76078	1.46759	0.906447	0.400162	0.0433485	-0.14679	-0.0693766	0.244218	-0.103375	-0.255056	-0.165858	0.275744	0.161391	-0.147442	0.0941469	0.159463	0.258135	-0.0306777	0.10372	0.115743	0.136216	0.00680631	0.0774966	0.401918	-0.0022011	0.0131782	-0.0897154	0.34708	-0.0232657	-0.0157742	-0.100438	0.475889	0.136904	0.01604	-0.00888637	0.444411	0.19565	-0.0371857	-0.0122209	0.407736	0.238057	-0.0714707	0.104028	0.191515	0.109274	0.0132446	0.179202	0.194236	0.140767	-0.00971298	0.193565	0.537772	0.027767	0.032274	-0.0433326	0.380797	0.111956	0.00370631	-0.062455	0.442504	0.145725	-0.0650281	0.0618896	-0.0100104	-0.138295	D19
4054	L1700-384-08	D20	-0.383395	168.222	-0.549342	comp	TMP269	1314890-29-3	HDAC	1	0.59784	4.44444	1932.33	0.609918	60.0893	0.727334	1.50727	0.922113	0.0421539	0.119664	-0.0209362	0.0196299	-0.0806805	0.074142	-0.109036	-0.0652106	0.195026	0.345888	0.0485205	0.243102	-0.057496	0.228271	0.0167117	0.082426	-0.176371	-0.112734	0.0193305	-0.0500146	-0.147553	-0.0246663	0.0301599	-0.0429776	-0.15589	0.0264361	-0.00755902	-0.0887437	0.0663729	0.152058	0.0474141	0.0438978	0.00751449	0.228675	0.019434	-0.00190867	0.0916187	0.246171	0.0416227	0.14444	0.152313	0.176371	0.0363618	0.163359	0.130444	0.145104	-0.00971298	0.0838239	-0.161952	0.000675138	0.0344858	-0.0158617	-0.192183	0.0799445	0.00349709	-0.0647949	-0.0722645	0.210225	0.0100115	0.0489075	-0.00305774	-0.00869588	D20
4055	L1700-384-08	D21	-0.539091	132	-0.641231	comp	Zotarolimus(ABT-578)	221877-54-9	mTOR	0.333333	0.222943	1.22222	1934.33	0.877682	70.2857	0.685561	1.59614	0.922205	-0.503149	-0.514178	-0.00136564	0.232866	-0.58728	-0.90797	-0.0580166	0.141956	-0.215732	-0.429279	-0.123769	-0.112153	-0.475922	-0.504412	-0.113433	-0.211337	-0.00866516	-0.00476716	-0.130113	-0.170062	-0.633949	-0.377012	-0.0394111	0.212918	-0.706206	-1.01597	-0.0730543	0.170827	-0.493817	-0.509938	-0.0502519	0.190361	-0.61011	-0.917958	-0.108602	0.0866661	-0.462033	-0.464354	-0.110284	-0.200537	-0.0810923	-0.168414	-0.0238344	-0.0479828	-0.0745655	-0.120526	-0.00971298	-0.026814	-0.65699	-0.370908	-0.0273174	0.20978	-0.692991	-1.08477	-0.0753152	0.137998	-0.658313	-0.523945	-0.117193	0.0250739	-0.0378241	0.135743	D21
4056	L1700-384-08	D22	-0.268258	161.333	0.476099	comp	K-Ras(G12C) inhibitor 6	no CAS	Rho	0.666667	0.430754	3.11111	1776.33	0.78235	63.7596	0.714964	1.48495	0.927948	0.337959	0.111835	-0.116635	-0.0576192	0.318601	0.0717841	-0.102969	-0.0738802	0.206742	0.0783207	-0.133895	0.0231338	0.282626	0.127932	-0.0364933	0.0297851	-0.0162364	-0.0123125	-0.0870902	-0.0457178	0.335814	0.0235263	-0.0529166	-0.0903578	0.325862	0.0444382	-0.0231047	-0.12382	0.318498	0.112315	-0.100906	-0.0590636	0.357459	0.103864	-0.032649	-0.052704	0.326943	0.103252	-0.0744145	0.0357907	0.0328427	-0.0389045	-0.0628403	-0.0570007	0.0221644	-0.0351988	-0.00971298	-0.0499206	0.355757	0.0775151	-0.050914	-0.0765711	0.31054	0.0741935	-0.00917051	-0.090147	0.354515	0.0830328	-0.047887	-0.0174992	-0.0348189	-0.118316	D22
4057	L1700-384-08	E03	-0.0262753	143.5	1.48605	comp	Ioversol	87771-40-2	Others	0.5	0.339512	1.75	1644.62	0.866972	57.3667	0.666032	1.48541	0.926228	0.67916	0.0310799	-0.0591771	-0.030665	0.779149	0.0135822	-0.0720593	-0.07654	0.298568	0.00712965	-0.0394223	-0.058026	0.691001	0.0286323	-0.0280872	-0.0197804	0.0476196	0.0515235	-0.0572108	0.0197536	0.872202	-0.0113024	-0.0410418	-0.0558554	0.942111	0.056934	-0.0384232	-0.0805604	0.656849	0.0384	-0.0302977	-0.0235718	0.802444	0.0518014	-0.0435559	-0.0542769	0.628107	0.0152864	-0.0287396	-0.0353215	0.0880704	-0.0389886	-0.0301666	-0.0482833	0.0850169	-0.0274312	-0.00971298	-0.0325469	0.872991	0.0190001	-0.0320982	-0.0306105	0.883955	0.0566411	-0.0430833	-0.0683463	0.837595	0.0507968	-0.0332771	-0.0172507	0.00273901	-0.0798658	E03
4058	L1700-384-08	E04	0.404304	151.222	1.06739	comp	Taselisib (GDC 0032)	1282512-48-4	PI3K	0	0	0.111111	2221.56	1	39	0.459341	1.41421	0.95122	0.331282	-0.0849929	-0.253753	0.761572	0.0982674	-0.554201	-0.381208	0.269624	0.0742406	-0.191387	-0.344841	0.0336526	0.23574	-0.0755145	-0.192385	0.185361	0.372214	0.414703	-0.216684	0.128179	0.509786	0.0100033	-0.085107	0.669614	0.341973	-0.448489	-0.0990703	0.515436	0.396126	-0.0100229	-0.118511	0.816585	0.298539	-0.278985	-0.187731	0.484957	0.214174	-0.079292	-0.237222	0.127579	0.0245235	-0.0612301	0.0202967	0.0779131	0.0399174	0.0192858	-0.00971298	0.125695	0.55616	0.0537386	-0.0802577	0.775548	0.357626	-0.345916	-0.106402	0.532037	0.349148	-0.154907	-0.207036	0.369038	-0.0753494	0.0752091	E04
4059	L1700-384-08	E05	-0.62766	144.778	-0.875959	comp	Efinaconazole	164650-44-6	Anti-infection	0.111111	0.0854701	0.333333	1733.67	0.909033	53.75	0.489595	1.31066	0.934615	-0.326521	0.0972005	-0.114878	0.0850298	-0.386668	0.130627	-0.124601	0.0105669	-0.153118	0.0882865	-0.144735	0.0138976	-0.24802	0.0926484	-0.133819	0.063971	0.0885394	0.122473	-0.160496	0.0163769	-0.392648	0.0453089	-0.0662931	0.0267038	-0.422684	0.0945327	-0.0834221	-0.0140641	-0.3108	0.0844042	-0.120967	0.077475	-0.371942	0.129822	-0.130777	0.0095973	-0.279878	0.0840865	-0.138591	0.054832	-0.0799177	0.0125277	-0.0285323	-0.0320823	-0.0739649	-0.0158146	-0.00971298	-0.0290982	-0.386652	0.0388725	-0.0766756	0.0584615	-0.402767	0.114972	-0.0958702	-0.0118446	-0.391512	0.110636	-0.132865	0.0253234	-0.0653518	-0.0118492	E05
4060	L1700-384-08	E06	-0.810849	165.111	-0.366453	comp	NU6027	220036-08-8	CDK	0.111111	0.0750751	0.444444	2067.33	1	50.6667	0.785733	1.41421	0.939961	0.20969	0.220805	-0.0719766	0.218458	0.0590708	0.120995	-0.165675	0.0515483	0.253723	0.327769	0.0975843	0.317377	0.0923857	0.240389	-0.0614002	0.191388	-0.125621	-0.000205292	-0.127662	-0.101996	0.017472	0.0966253	-0.0912446	0.132801	0.00388905	0.0375071	-0.0867315	0.0626831	0.23327	0.253298	-0.00527419	0.236562	0.160159	0.286683	-0.0510914	0.135287	0.195225	0.265018	0.0119098	0.239818	0.240907	0.271433	0.0698106	0.23476	0.219599	0.214852	-0.00971298	0.130584	-0.0196864	0.119216	-0.0789679	0.151666	-0.0363494	0.131908	-0.0876271	0.0713115	0.0899636	0.263889	-0.0359463	0.164636	-0.0698791	0.0338074	E06
4061	L1700-384-08	E07	-0.346142	161.556	-0.199921	comp	Actarit	18699-02-0	Immunology & Inflammation related	0.444444	0.297549	2.66667	1845.33	0.737293	53.2105	0.715299	1.40029	0.907026	0.0597503	-0.0294562	-0.128524	0.0684145	-0.0330136	-0.0522953	-0.157566	-0.0649677	0.0904647	0.0126375	-0.0651668	0.0751222	0.0398515	0.0744257	-0.0812471	0.118193	-0.0232516	0.0233514	-0.0716368	-0.0162053	0.00694642	-0.0388056	-0.0348947	-0.0203263	-0.0431984	0.00795379	-0.037062	-0.0828908	0.0945123	0.0115331	-0.0509826	0.0965335	0.0485809	0.0887825	-0.0625129	0.0213945	0.0922398	0.0774342	-0.0643819	0.107814	0.103675	0.0572823	0.0616314	0.0702362	0.121236	0.0666038	-0.00971298	0.0213587	0.00995957	0.00548637	-0.0353756	0.0347477	-0.0429909	0.0702464	-0.0412266	-0.0418161	0.0130806	0.0875286	-0.0719047	0.108932	0.00341554	-0.0689124	E07
4062	L1700-384-08	E08	-0.541728	154.222	-0.221236	comp	TIC10 Analogue	41276-02-2	Akt	0.444444	0.287685	3.88889	1998.33	0.705465	68.6478	0.745978	1.50466	0.906068	-0.00182359	0.104342	-0.03768	0.0995326	-0.103551	-0.00129187	-0.0704749	0.0606676	0.0249763	0.0628669	0.0352681	0.10179	-0.0231804	0.0978313	0.025911	0.134518	0.017394	0.0331442	-0.00376708	-0.00242808	-0.042061	0.08772	-0.0305523	0.0874666	-0.114833	0.011081	-0.00857657	0.0534573	0.010008	0.117982	-0.00412033	0.116374	-0.0467553	0.0916064	0.00932903	0.136769	0.00390367	0.0819645	0.0277628	0.122805	0.0228272	0.0229077	0.0158113	0.0389019	0.0208067	0.0133858	-0.00971298	0.01184	-0.0293733	0.0997992	-0.0213472	0.110764	-0.107062	0.0594916	-0.0062589	0.0890679	-0.0724675	0.0781472	0.00771963	0.1768	-0.0177939	0.0219993	E08
4063	L1700-384-08	E09	0.535134	131.222	2.27294	comp	Methyl ?-D-mannopyranoside	617-04-9	Others	0.333333	0.21369	1.66667	1431.56	0.709737	61.7045	0.688968	1.52139	0.910409	1.10489	0.0470454	-0.0266916	-0.0696638	1.209	0.0383204	-0.0432962	-0.0976068	0.451396	-0.0559418	-0.0653093	-0.0488259	0.885819	-0.0414249	-0.0561722	-0.070709	0.082065	0.146007	-0.0292468	0.0401698	1.32227	0.0484523	-0.043041	-0.114698	1.35789	0.0199909	-0.045824	-0.121912	1.02175	0.0398724	-0.0399129	-0.0781213	1.16791	0.0122159	-0.060329	-0.11806	0.855003	-0.0399374	-0.060178	-0.0703042	0.266934	-0.0242691	0.0275707	-0.0204846	0.246006	-0.0196826	-0.00971298	-0.00690548	1.34374	0.0714486	-0.037799	-0.102357	1.29386	0.0491938	-0.0472068	-0.11944	1.26775	-0.0218208	-0.0584943	-0.0982424	-0.0192159	-0.0158382	E09
4064	L1700-384-08	E10	-0.386441	162.889	-0.288473	comp	BMS-833923	1059734-66-5	Hedgehog/Smoothened	0.333333	0.189962	1.22222	1849.67	0.925929	52.9375	0.787594	1.37316	0.902461	-0.0646299	0.246722	-0.102411	0.109923	-0.171255	0.126703	-0.13653	-0.039899	-0.00117489	0.312844	-0.0480958	0.210743	-0.0290208	0.300471	-0.0510519	0.106216	-0.000878318	-0.0690351	-0.000942809	0.0841796	-0.0782112	0.0712016	-0.0439711	0.0652882	-0.119095	0.104001	-0.0313473	-0.00544588	-0.0251916	0.282076	-0.033498	0.137075	-0.0922559	0.25466	-0.0514121	0.0323427	-0.0442976	0.306469	-0.0416381	0.152383	0.0531548	0.287545	0.0258289	0.178385	0.0429639	0.175082	-0.00971298	0.135204	-0.0932971	0.109343	-0.04443	0.0904321	-0.146087	0.141592	-0.0433535	-0.00296451	-0.128795	0.166541	-0.0450501	0.0383051	-0.0308792	0.0239741	E10
4065	L1700-384-08	E11	-0.218763	122.111	-1.40628	comp	Mupirocin calcium	115074-43-6	Anti-infection	0	0	0	944						-1.29011	-0.523519	-0.203856	-0.392731	-1.41344	-0.605307	-0.119586	-0.394934	-0.62308	-0.341309	-0.415152	-0.225486	-1.10992	-0.538978	-0.21439	-0.234554	-0.765	-0.0142535	-0.223462	-0.193679	-1.63634	-0.4757	-0.102838	-0.445406	-1.58999	-0.408562	-0.108348	-0.508426	-1.223	-0.517987	-0.246133	-0.391777	-1.41739	-0.673752	-0.217742	-0.436138	-1.11093	-0.460144	-0.28631	-0.237558	-0.24592	-0.174852	-0.107577	-0.170598	-0.208254	-0.124026	-0.00971298	-0.0550297	-1.56233	-0.448922	-0.106475	-0.421177	-1.49681	-0.57095	-0.121786	-0.458944	-1.47881	-0.592704	-0.242843	-0.323763	-0.0848947	-0.326606	E11
4066	L1700-384-08	E12	-0.594726	150.333	-0.095845	comp	LDN-212854	1432597-26-6	TGF-beta/Smad	0.555556	0.329153	1.77778	1721.33	0.662973	63.12	0.67817	1.50794	0.919941	0.316799	0.120073	0.00369585	0.0943711	0.182294	0.0899368	-0.073104	-0.0490671	0.25241	0.209012	0.133301	0.178967	0.15074	0.146229	0.0122593	0.117856	-0.0799149	-0.0280772	0.0267993	-0.0778593	0.135684	-0.0163374	-0.0104653	0.0313646	0.141848	0.120346	-0.0166476	-0.0338775	0.314319	0.130648	0.0441981	0.103715	0.244979	0.182416	0.00392549	0.00130935	0.277056	0.16907	0.0678331	0.15217	0.170585	0.17167	0.140592	0.125565	0.163713	0.162331	-0.00971298	0.0349901	0.14073	0.00743961	-0.014952	0.0363395	0.0931188	0.112046	-0.0278774	-0.0504977	0.182062	0.159022	0.0179755	0.0475221	-0.0186347	0.108181	E12
4067	L1700-384-08	E13	-0.323082	146.222	-1.00272	comp	Febantel	58306-30-2	Anti-infection	0.222222	0.198643	1.55556	1714	0.592771	58.125	0.762398	1.41631	0.899955	-0.396061	0.0240489	-0.129132	0.0163188	-0.470372	0.0598578	-0.119131	-0.018466	-0.127944	0.134535	-0.149551	0.0930779	-0.365499	0.0782431	-0.119833	0.0267453	-0.113824	-0.0222368	-0.188444	-0.00678594	-0.581795	-0.058693	-0.0758804	-0.0393197	-0.552658	0.0272624	-0.0558788	-0.0378308	-0.369515	0.0309168	-0.120513	0.0192337	-0.446714	0.095834	-0.109513	0.0104254	-0.331127	0.0860129	-0.127201	0.0519799	-0.0221951	0.0817712	-0.0394159	0.0992488	-0.0328024	0.0243342	-0.00971298	0.00180028	-0.582028	-0.0486187	-0.0821697	-0.0167051	-0.540355	0.0582599	-0.0656165	-0.0156123	-0.494934	0.0693217	-0.127951	0.0300832	-0.0349876	0.017057	E13
4068	L1700-384-08	E14	1.99182	63	2.38715	comp	abemaciclib (LY2835219)	1231930-82-7	CDK	0.333333	0.417738	2.11111	958.111	0.602251	76.2767	0.683599	1.54	0.892161	0.248961	-0.440735	0.051489	-0.0350363	0.94057	-0.394565	0.366289	0.39597	-0.358444	-0.550261	-0.421728	-0.454477	0.249511	-0.551672	-0.085501	-0.319922	0.195022	0.00325173	0.0187031	0.212206	1.07626	-0.316981	0.0108719	0.336827	1.29299	-0.0795372	0.100225	0.542382	0.111212	-0.497776	-0.160152	-0.118223	0.461102	-0.788722	-0.0862649	0.0604928	-0.109156	-0.542427	-0.249132	-0.401515	-0.10601	-0.293603	-0.134978	-0.244939	-0.113565	-0.207645	-0.00971298	-0.0927825	0.923188	-0.333269	-0.0143418	0.129117	1.21439	-0.532409	0.0584327	0.295081	0.784902	-0.826606	-0.129211	-0.163185	0.0757229	0.214374	E14
4069	L1700-384-08	E15	0.20516	153.556	1.13758	comp	Proanthocyanidins	20347-71-1	Others	0.444444	0.297291	1.66667	1763.33	0.870138	62.84	0.767411	1.4348	0.889907	0.497864	-0.0775727	-0.140893	-0.135858	0.6053	-0.0117142	-0.105445	-0.0497804	0.272994	-0.0561344	-0.265001	-0.0931901	0.486662	-0.0420015	-0.107985	-0.068133	-0.0758635	-0.0445223	-0.094015	-0.0267924	0.579961	-0.0720795	-0.0555835	-0.074848	0.6537	-0.0644875	-0.0326112	-0.0829663	0.461509	-0.0816566	-0.157554	-0.143873	0.590105	-0.0455873	-0.123198	-0.0905584	0.466901	-0.0632301	-0.166296	-0.0769633	0.0591475	-0.08427	-0.0774005	-0.077544	0.0390935	-0.0621213	-0.00971298	-0.0377423	0.577792	-0.0637207	-0.0610215	-0.11635	0.60947	-0.0471397	-0.0500562	-0.0817579	0.60341	-0.0150439	-0.135206	-0.0801685	-0.00378263	-0.0452017	E15
4070	L1700-384-08	E16	-0.0562534	140.667	-0.676019	comp	RO5126766 (CH5126766)	946128-88-7	Raf	0.777778	0.568788	4.22222	1674.78	0.740021	70.0294	0.745596	1.60188	0.906346	-0.187924	-0.00464751	0.00869434	0.0252107	-0.263379	-0.0537075	-0.011784	-0.0364453	-0.0713252	0.0228276	-0.143098	0.0135947	-0.198632	0.00359462	-0.0525128	-0.00384614	0.0228691	0.0708331	0.00598558	0.0261934	-0.311602	-0.0626646	0.0858913	-0.0455276	-0.345012	-0.174967	0.0628637	-0.0901777	-0.189065	-0.0177083	-0.00899035	0.02316	-0.270594	-0.0802965	-0.0331098	-0.030686	-0.171865	0.017146	-0.100806	0.00451458	-0.0206658	0.00730699	-0.0540598	0.0112329	-0.00948879	0.0377419	-0.00971298	-0.0163127	-0.305763	-0.0408225	0.0518896	-0.00587411	-0.348834	-0.155755	0.0473827	-0.047785	-0.312523	-0.0120721	-0.0710175	-0.0172389	0.0427597	0.0468118	E16
4071	L1700-384-08	E17	0.36364	136.667	0.847015	comp	Doramectin	117704-25-3	Others	0.111111	0.0730994	0.333333	1336.67	0.991957	62.6667	0.844896	1.60948	0.867631	-0.359757	-0.530195	0.0502252	-0.178346	-0.302264	-1.21289	0.087436	-0.247298	-0.276372	-0.386039	0.164992	-0.234512	-0.32535	-0.525855	0.106303	-0.356494	0.420223	-0.0559195	0.187157	0.0452222	-0.177289	-0.544414	-0.0313603	-0.165354	-0.0165371	-1.42369	-0.0641697	-0.19461	-0.356984	-0.53152	-0.00231795	-0.188162	-0.331966	-1.22198	0.0216094	-0.283389	-0.409501	-0.475214	0.140865	-0.332434	-0.162977	-0.216529	-0.0487641	-0.12392	-0.154206	-0.140778	-0.00971298	-0.0834125	-0.215763	-0.478787	-0.0276556	-0.179617	-0.0636533	-1.53051	-0.0629866	-0.228093	-0.332651	-0.751534	0.087819	-0.273122	-0.0657437	-0.091647	E17
4072	L1700-384-08	E18	-0.0237317	130.889	0.914505	comp	JTE 013	383150-41-2	S1P Receptor	0.444444	0.294698	2.88889	1482.22	0.687586	57.4313	0.666835	1.48176	0.907938	0.341922	-0.0409206	-0.0558809	-0.135281	0.495808	0.0821503	0.0354236	-0.0859157	0.0743431	-0.105195	-0.153481	-0.131834	0.36544	-0.0685103	-0.0760209	-0.142763	0.0402117	0.0566476	-0.111234	0.0276779	0.469067	-0.0408252	-0.06063	-0.164394	0.517254	0.014294	-0.00315458	-0.153527	0.274957	-0.0782634	-0.122077	-0.162479	0.376897	-0.0799667	-0.0766287	-0.163506	0.266169	-0.0857868	-0.118417	-0.138921	-0.0446199	-0.0727809	-0.0848461	-0.119823	-0.0566874	-0.0856819	-0.00971298	-0.0184271	0.497915	-0.0480606	-0.0682849	-0.159153	0.493877	-0.0252383	-0.0209709	-0.141215	0.434139	-0.0909663	-0.0974887	-0.184199	-0.0236451	0.0104475	E18
4073	L1700-384-08	E19	-0.51933	153	-0.892293	comp	Sodium erythorbate	6381-77-7	Others	0.222222	0.162987	1	1898.44	0.75068	52.8667	0.729785	1.40948	0.926404	-0.509564	-0.0194079	-0.0583058	0.100222	-0.593373	0.106418	-0.068907	0.0689982	-0.195023	0.141021	0.00455443	0.162282	-0.447393	0.043571	-0.060649	0.125624	-0.142758	-0.0440893	-0.0508241	-0.0240869	-0.604242	-0.0537618	-0.0378147	0.0603749	-0.650792	-0.00714862	-0.0310466	0.00954012	-0.475244	-0.00340614	-0.0439732	0.0987653	-0.573272	0.132112	-0.0521962	0.0959104	-0.423108	0.0639063	-0.0265696	0.153551	-0.0686138	0.0703647	0.0145309	0.0973878	-0.0735797	0.0535807	-0.00971298	0.0260673	-0.621412	-0.0533261	-0.0471576	0.0850902	-0.655446	0.0793508	-0.0458337	0.0552778	-0.627377	0.153938	-0.0510218	0.0878206	-0.0322506	0.0523245	E19
4074	L1700-384-08	E20	0.319903	135.444	0.877966	comp	BIO	667463-62-9	GSK-3	0.444444	0.281129	2	1639.11	0.74041	54.7545	0.620009	1.43985	0.929082	0.288168	-0.0655857	-0.0765163	0.00607348	0.369079	0.0868789	-0.00599617	0.102335	0.0740473	-0.106292	-0.315024	0.284285	0.213618	-0.0278963	-0.0921239	0.159644	0.0468326	-0.0621176	-0.0990411	-0.0636165	0.373102	-0.0299039	-0.0309238	-0.00435476	0.299558	0.0218337	-0.040648	-0.0132489	0.248999	-0.077713	-0.139447	-0.0178423	0.28456	-0.0541103	-0.119332	0.035108	0.236482	-0.0533585	-0.171327	0.224465	0.106787	-0.0708291	-0.0902003	0.232382	0.112496	-0.00534327	-0.00971298	0.319436	0.395401	-0.0515109	-0.0357673	-0.0404832	0.335482	-0.0253894	-0.0460479	-0.0239337	0.317541	-0.0451209	-0.132184	0.0514721	-0.0443153	0.0633574	E20
4075	L1700-384-08	E21	-0.596742	147.556	-1.17529	comp	1,3,5-Trimethylpyrazole	1072-91-9	Others	0.666667	0.411778	3.22222	1813.22	0.725777	61.6958	0.722896	1.48645	0.921612	-0.925326	-0.197961	-0.0187635	-0.0114137	-1.01593	-0.067357	-0.0265106	-0.0185964	-0.443413	-0.131923	0.0395922	-0.0100258	-0.770552	-0.145665	-0.00479232	0.000330032	-0.195311	-0.0510351	-0.00678332	-0.0104988	-1.13621	-0.0605234	-0.0183233	-0.0322925	-1.15697	0.0287941	-0.0234754	-0.0698999	-0.874357	-0.179174	-0.00265859	-0.00665828	-1.01209	-0.0338365	-0.00680981	-0.00547862	-0.77826	-0.136272	0.00816124	-0.00344817	-0.166994	-0.0711554	0.0103964	-0.0362704	-0.152674	-0.0439875	-0.00971298	-0.0407113	-1.10686	-0.0921279	-0.0137026	-0.0266488	-1.08239	0.0387651	-0.0131339	-0.024651	-1.06085	0.00391699	-0.00781406	0.00995096	-0.000533085	0.0299389	E21
4076	L1700-384-08	E22	-0.41756	145.778	-0.232619	comp	Thiamet G	1009816-48-1	Others	0.666667	0.478598	3	1760.78	0.747526	60.5732	0.759116	1.47659	0.914611	0.261785	0.242076	0.0242328	0.0878024	0.14452	0.193846	-0.0240027	0.0347064	0.291852	0.348075	0.111841	0.305509	-0.00952815	0.276646	-0.00653698	0.157204	-0.157731	-0.0575116	-0.00162047	-0.202282	0.0166197	0.0903929	0.00202096	0.073515	-0.0299913	0.00542974	-0.0137643	0.0340517	0.253633	0.244773	0.0332742	0.0921035	0.165192	0.24946	0.00429538	0.0643193	0.210657	0.29471	0.0489054	0.219158	0.185462	0.259594	0.0610774	0.2387	0.170612	0.231343	0.0293122	0.174262	0.00900972	0.113058	-0.00721291	0.0469826	-0.0456427	0.0662354	-0.0198443	0.000226442	0.0971893	0.230243	0.0051363	0.100611	-0.0159616	0.06111	E22
4077	L1700-384-08	F03	0.249054	155.889	1.66576	comp	Benzoyleneurea	86-96-4	Others	0.555556	0.369321	1.88889	1861.44	0.796276	64	0.680719	1.59874	0.921443	0.710697	-0.102797	-0.0580039	0.0320023	0.741318	-0.0780646	-0.0968554	-0.0478748	0.367284	-0.0785251	-0.00208245	-0.0413186	0.628638	-0.0194322	-0.0100974	0.00988408	-0.0168017	0.0236704	-0.0152289	0.0256846	0.851225	-0.0407535	-0.0305261	0.000891786	0.881415	-0.0229004	-0.00732276	-0.0329982	0.693432	-0.0794075	-0.0239653	0.0431124	0.81721	0.00707108	-0.0261748	0.00345034	0.655924	-0.0380888	-0.0103362	-0.0151731	0.116633	-0.0634354	0.000924238	-0.0815375	0.0990721	-0.0530363	-0.00971298	-0.0336374	0.859294	-0.0393098	-0.0304017	0.0186392	0.839578	-0.000806613	-0.0204598	-0.0105479	0.852267	0.0717447	-0.0211896	0.0298631	-0.0270347	0.0564831	F03
4078	L1700-384-08	F04	-0.124337	137.778	0.158894	comp	UNC0642	1481677-78-4	Histone Methyltransferase	0	0	0.333333	1536.33	0.900849	44.25	0.752808	1.31066	0.907792	-0.0305303	-0.103953	-0.0578395	-0.115869	0.0706758	0.0216133	-0.00506145	-0.0758505	-0.0730474	-0.153688	-0.111346	-0.166637	0.0846763	-0.100208	-0.0168104	-0.13453	0.0634456	-0.0234871	0.0175588	0.127901	0.101239	-0.0876312	-0.05838	-0.0829965	0.127922	0.0977634	-0.0721137	-0.0759174	-0.0425716	-0.112808	-0.0963788	-0.118798	0.0310225	-0.0683998	-0.0728611	-0.113885	-0.0323104	-0.11534	-0.0664056	-0.157035	-0.054944	-0.136882	-0.0723859	-0.116213	-0.0610212	-0.0982235	-0.00971298	-0.0425926	0.0727029	-0.0812564	-0.0605718	-0.0981693	0.132429	0.0637509	-0.0692868	-0.0798983	0.0567018	-0.147984	-0.0524979	-0.123648	-0.0532167	-0.0489814	F04
4079	L1700-384-08	F05	-0.213571	138.444	1.50758	comp	Acetylisovaleryltylosin Tartrate	63428-13-7	Anti-infection	0	0	0.333333	1437.89	1	59.5	0.814963	1.41421	0.890156	0.590596	-0.0639344	-0.0275707	-0.148915	0.737068	0.0208236	-0.00528999	-0.151823	0.17392	-0.144832	-0.103708	-0.150913	0.555408	-0.123331	-0.0956171	-0.125133	0.04264	0.0526006	-0.103073	-0.0406802	0.73723	-0.0449345	-0.0603317	-0.190144	0.738437	-0.0764508	-0.0654599	-0.202688	0.502103	-0.101285	-0.0984246	-0.170873	0.628407	-0.101456	-0.104034	-0.219149	0.491099	-0.13688	-0.0964038	-0.134102	0.0581051	-0.075948	-0.0349727	-0.0907589	0.0382222	-0.0849781	-0.00971298	-0.050234	0.760488	-0.0376968	-0.0670593	-0.189415	0.731023	-0.0575964	-0.0832861	-0.213777	0.702177	-0.0560948	-0.0988512	-0.181781	-0.060317	-0.00950566	F05
4080	L1700-384-08	F06	-0.463756	166.444	0.265945	comp	Erastin	571203-78-6	Ferroptosis	0.444444	0.254074	1.88889	1811.78	0.791384	54.0833	0.751	1.32792	0.913063	0.3283	0.0255085	-0.102576	0.0169635	0.274199	-0.0256301	-0.158144	-0.0806929	0.256219	0.0255263	-0.0295061	0.0697503	0.325794	0.0396309	-0.0571538	0.0821909	-0.0896552	-0.00695914	-0.0728017	-0.0879882	0.275287	0.0544643	-0.0400521	-0.0164376	0.311157	0.0399054	-0.0424387	-0.0663527	0.333208	0.0605747	-0.049306	0.0355503	0.361799	0.120212	-0.058376	0.000378648	0.318343	0.0340493	-0.0467841	0.0793956	0.112183	0.019894	0.0578674	0.0273406	0.111054	0.0158727	-0.00971298	0.0133899	0.259703	0.0811101	-0.0397072	0.0001237	0.285431	0.105908	-0.0489975	-0.0489857	0.338611	0.129496	-0.0535031	0.06127	-0.00217112	-0.0781429	F06
4081	L1700-384-08	F07	0.974963	121	2.38935	comp	Imidocarb dipropionate	55750-06-6	Anti-infection	0.111111	0.0712251	0.444444	1321.78	1	72.6667	0.608633	1.70711	0.926638	1.00173	-0.128372	-0.0667382	-0.142443	1.24314	-0.0817552	-0.0160207	-0.0999195	0.287073	-0.27279	-0.169157	-0.204476	0.887536	-0.213252	-0.0835217	-0.161366	0.158266	0.18496	-0.0667648	0.0636002	1.38897	-0.0268796	-0.0743317	-0.123111	1.45583	-0.0100579	0.241504	-0.095205	0.929459	-0.136668	-0.112872	-0.144674	1.15778	-0.16916	-0.10415	-0.155413	0.797401	-0.22846	-0.123565	-0.192827	0.165288	-0.157184	-0.0518124	-0.136515	0.145903	-0.102739	-0.00971298	-0.0335167	1.38664	-0.0040789	-0.0734677	-0.132776	1.44209	-0.03751	0.0122238	-0.110624	1.31871	-0.174983	-0.0945115	-0.155666	-0.0619967	-0.04372	F07
4082	L1700-384-08	F08	0.264201	153.333	1.41242	comp	CNX-774	1202759-32-7	BTK	0.444444	0.286738	2.22222	1815.67	0.848129	75.3	0.727698	1.49853	0.87528	0.113632	-0.694015	-0.114921	-0.0328154	0.123675	-1.16633	-0.106491	-0.130469	-0.00289939	-0.531776	-0.127528	-0.309342	0.172371	-0.626381	-0.0228656	-0.292099	0.175837	-0.0110054	0.0447405	0.0848593	0.27897	-0.540949	-0.0388939	-0.0200466	0.272962	-1.14872	-0.0478346	-0.0301808	0.126846	-0.663639	-0.0880016	-0.0242847	0.187015	-1.08985	-0.0675491	-0.0942507	0.0897768	-0.594099	-0.0723781	-0.330006	-0.0608556	-0.279018	-0.0480566	-0.146287	-0.0642804	-0.178651	-0.00971298	-0.0777498	0.280431	-0.516194	-0.037159	-0.00215738	0.303929	-1.22864	-0.0478248	-0.0239967	0.232377	-0.673629	-0.0529684	-0.113729	-0.0468755	0.0204546	F08
4083	L1700-384-08	F09	0.186193	111.667	-0.0807605	comp	AP26113-analog (ALK-IN-1)	1197958-12-5	ALK,EGFR	0.444444	0.391198	1.88889	1601.33	0.833318	59.25	0.749606	1.34994	0.891433	-0.498433	-0.145197	-0.0716919	0.12024	-0.442484	-0.171298	0.0373728	0.247308	-0.434454	-0.353091	-0.152329	-0.257356	-0.370911	-0.237828	0.0708727	-0.0664008	0.326379	0.238153	0.119929	0.0275597	-0.219566	-0.0178282	-0.0633718	0.338598	-0.275702	0.267485	-0.0241657	0.432505	-0.463016	-0.13253	-0.0626447	0.130312	-0.467991	-0.230862	-0.0155235	0.229053	-0.512675	-0.268118	-0.0542177	-0.147428	-0.185985	-0.20415	-0.0887256	-0.149734	-0.171467	-0.144193	-0.00971298	-0.0469115	-0.229272	-0.0110542	-0.047281	0.272445	-0.227019	0.0585126	-0.00221371	0.354594	-0.384922	-0.348208	0.00839913	0.0824164	-0.042244	0.0692072	F09
4084	L1700-384-08	F10	-0.303097	141.556	-0.00703681	comp	PD173955	260415-63-2	Bcr-Abl	0.666667	0.454555	4.33333	1548.11	0.755971	77.8476	0.735563	1.54015	0.903217	0.15009	0.188276	0.0879583	0.0419158	0.0487572	0.0445228	-0.0415009	-0.10289	-0.0660179	-0.0835703	0.0857464	-0.0690831	0.119314	-0.00102135	0.0487944	-0.0443934	0.128259	0.252812	0.0334477	-0.0543658	0.244112	0.243554	0.0189915	0.0905323	0.16072	0.193577	-0.0179574	0.0500329	0.147618	0.19452	0.114644	0.0438795	0.0921378	0.116839	0.0187917	-0.0675916	0.0398938	-0.020937	0.0520873	-0.0546519	-0.0504145	0.00154922	0.0448876	-0.0188459	-0.0409195	-0.0168185	-0.00971298	-0.00412799	0.258547	0.264713	0.0358553	0.0626992	0.195836	0.240035	-0.00840951	-0.0239901	0.140811	0.0451211	0.0311783	-0.0799799	0.00379924	0.0289781	F10
4085	L1700-384-08	F11	-0.22457	143.333	-0.509527	comp	Birinapant	1260251-31-7	IAP	0.555556	0.386054	5.22222	1623.67	0.756215	72.3735	0.814059	1.48273	0.860159	-0.425914	-0.146367	0.179505	-0.0815948	-0.416684	-0.066272	0.145422	-0.0555839	-0.241133	-0.134056	0.0365219	-0.0551107	-0.284707	-0.100846	0.057332	-0.0672584	0.0260834	-0.0725349	0.0460968	-0.0508024	-0.373604	-0.147523	0.0409507	-0.117001	-0.423012	-0.0912641	0.0138218	-0.122767	-0.418078	-0.160706	0.142445	-0.0951475	-0.445413	-0.146376	0.0898287	-0.0958446	-0.362573	-0.101658	0.0480201	-0.0693436	-0.108887	-0.101948	-0.0567365	-0.0572305	-0.100634	-0.0686203	-0.00971298	-0.0302433	-0.407905	-0.115716	0.0957788	-0.111403	-0.41204	-0.112453	0.0504855	-0.10753	-0.459899	-0.12315	0.118	-0.0616706	-0.0029437	-0.0250581	F11
4086	L1700-384-08	F12	0.685361	85.8889	1.02756	comp	JIB-04	199596-05-9	Histone Demethylase	0.333333	0.384088	0.888889	1253.44	0.776778	50.875	0.734426	1.28477	0.893637	0.457067	-0.167245	0.00710573	-0.115908	1.12218	0.380604	0.268386	0.239112	0.0203042	-0.328141	-0.412432	-0.309049	0.680481	-0.334351	-0.210522	-0.323207	0.179976	0.147161	-0.216621	0.162567	0.707316	-0.059777	-0.0495947	0.109329	1.23287	0.71633	-0.0356504	0.441061	0.31566	-0.234738	-0.222956	-0.175614	0.600747	-0.202404	-0.191414	-0.078797	0.436834	-0.320518	-0.300339	-0.335356	0.0225048	-0.208401	-0.160674	-0.184187	0.0108289	-0.107812	-0.00971298	-0.0599815	0.649653	-0.0650178	-0.0779088	-0.0530098	0.849289	0.16499	-0.0674955	0.184088	0.695467	-0.354998	-0.241612	-0.336495	-0.0358785	0.25864	F12
4087	L1700-384-08	F13	-0.513206	145.333	-0.254516	comp	GSK2656157	1337532-29-2	PERK	1.55556	1.34792	9.33333	1690.78	0.49214	64.6583	0.723378	1.51422	0.909045	0.159883	0.127576	0.0429248	0.0501164	0.13997	0.145267	0.00634623	-0.0183908	0.151371	0.159595	0.0530975	0.131388	0.13765	0.0796257	-0.0607855	0.046395	-0.0636328	-0.0286494	-0.103229	-0.0900823	0.0781381	0.121837	0.0398811	-0.00707137	0.091936	0.133672	0.0117766	-0.0261192	0.147229	0.124594	0.043714	0.0554782	0.15376	0.163979	0.0256511	0.010615	0.153545	0.110257	-0.0117292	0.0825688	0.0430696	0.141362	0.0356853	0.0264526	0.0533064	0.0876184	-0.00971298	0.0340992	0.0678533	0.0990727	0.0336407	0.0138235	0.070264	0.139023	0.0311933	-0.0123533	0.125084	0.125375	-0.0256294	0.0179298	0.0286811	-0.0148667	F13
4088	L1700-384-08	F14	-0.461556	156.778	-0.841434	comp	ZCL278	587841-73-4	Rho	0.333333	0.214304	1.66667	1841.56	0.755645	67.8667	0.698945	1.51533	0.925801	-0.224221	-0.0479165	-0.0923191	0.0438027	-0.323748	0.0399312	-0.128145	-0.0422645	-0.0628003	0.0121613	-0.0211036	0.0723277	-0.194306	0.0334887	-0.0361856	0.0728856	-0.02794	-0.000785367	-0.0533839	0.0336456	-0.352954	0.00598012	-0.0453708	-0.0224752	-0.363154	0.0551142	-0.0377941	-0.0454979	-0.197498	-0.0235954	-0.0501715	0.0568481	-0.267575	0.144182	-0.0403902	0.0166303	-0.188032	0.0262383	-0.0211919	0.0754497	0.0101038	0.0513628	-0.0178561	0.0305453	0.023894	0.0647523	-0.00971298	0.0264707	-0.35598	-0.0151422	-0.049723	0.0051489	-0.345158	0.145463	-0.0390623	-0.0215605	-0.305251	0.165983	-0.0424567	0.0481066	-0.0188639	8.81694e-05	F14
4089	L1700-384-08	F15	2.91394	21.1111	2.40775	comp	Brefeldin A	20350-15-6	ATPase,Autophagy	0.111111	0.26455	1	249.222	0.825986	78.2222	0.765774	1.57693	0.903657	-0.536221	-0.754533	-0.164479	-0.507656	0.624076	-0.30931	0.336748	-0.00837594	-0.558181	-0.702968	-0.377908	-0.643299	-0.4829	-0.742162	0.131314	-0.624585	0.29857	-0.0221844	-0.0122825	0.001884	0.357361	-0.475544	-0.0896153	-0.170904	1.28975	0.398814	0.0481455	0.443259	-0.497284	-0.739192	-0.212598	-0.48959	0.321167	-0.607146	0.0198152	-0.198642	-0.669739	-0.720702	-0.144714	-0.686824	-0.175109	-0.376961	-0.084393	-0.290151	-0.165715	-0.206557	-0.00971298	-0.0927825	0.2153	-0.521465	-0.0732603	-0.271806	1.56621	0.175153	0.051065	0.193266	0.849438	-0.993235	0.0976975	-0.475733	-0.0325845	-0.432021	F15
4090	L1700-384-08	F16	-0.0647789	117.889	0.771015	comp	Rilpivirine	500287-72-9	Reverse Transcriptase	0.333333	0.245901	1.66667	1363.78	0.886265	58.1437	0.772834	1.4202	0.885951	0.325315	-0.129679	-0.066636	-0.128915	0.53993	0.131906	0.00849752	0.00397216	0.156657	-0.114292	-0.187495	-0.0851068	0.306161	-0.104615	-0.117714	-0.0734195	-0.023112	-0.0101971	-0.16144	-0.0619756	0.415119	-0.165786	-0.0565855	-0.096256	0.518752	0.0534553	-0.0553566	-0.0624356	0.269042	-0.153979	-0.135954	-0.148802	0.409628	-0.0442154	-0.11932	-0.0998451	0.280366	-0.111342	-0.144467	-0.0788585	0.0306623	-0.104756	-0.0802361	-0.0936851	0.0160087	-0.0986223	-0.00971298	-0.0471601	0.399013	-0.133961	-0.0685412	-0.124974	0.476814	0.0601836	-0.0685478	-0.0869609	0.45563	-0.0872514	-0.137662	-0.0924878	-0.0128253	-0.064287	F16
4091	L1700-384-08	F17	0.475991	113	0.392558	comp	LY2090314	603288-22-8	GSK-3	0.333333	0.293997	2.22222	1355.67	0.86028	63.0655	0.742013	1.43464	0.925062	-0.255749	-0.284235	-0.121738	-0.323578	-0.0212496	-0.00875026	0.0647873	0.0202241	-0.303786	-0.351997	-0.331981	-0.279431	-0.0541485	-0.220272	-0.139835	-0.189737	0.380015	0.135318	-0.188789	-0.116516	0.0558522	-0.162003	-0.057067	-0.199967	0.0558091	0.0263491	-0.00871592	-0.0436824	-0.268086	-0.307315	-0.20491	-0.332686	-0.13334	-0.220818	-0.123812	-0.103896	-0.212731	-0.268256	-0.228909	-0.244074	-0.173057	-0.262341	-0.117568	-0.165561	-0.156118	-0.13499	-0.00971298	-0.0587852	0.0595923	-0.16183	-0.072574	-0.258488	0.13181	-0.0236349	-0.0255415	-0.0444657	-0.0392392	-0.268172	-0.158859	-0.121634	-0.00269778	-0.168507	F17
4092	L1700-384-08	F18	-0.238454	147.556	0.265169	comp	Z-IETD-FMK	210344-98-2	Caspase	0.222222	0.167236	0.555556	1547.78	0.605833	57.3333	0.710326	1.41421	0.873247	-0.193986	-0.209631	-0.179809	-0.332948	0.0666892	0.129755	-0.0745132	-0.123256	-0.243671	-0.269713	-0.185224	-0.258706	0.0922377	-0.0756366	-0.0388785	-0.0987396	0.0222192	-0.0511074	-0.163775	-0.211689	0.119451	-0.0643428	-0.0684691	-0.238403	0.220908	0.383448	-0.0579241	-0.102197	-0.177234	-0.194316	-0.174099	-0.316122	0.0535548	0.100739	-0.0991064	-0.128994	-0.119358	-0.142165	-0.12608	-0.164403	-0.13812	-0.174907	-0.0679778	-0.188285	-0.1327	-0.15236	-0.00971298	-0.0736898	0.134089	-0.0924646	-0.0748639	-0.271546	0.360124	0.369313	-0.0660152	-0.0997446	0.185026	-0.0406615	-0.0816153	-0.120002	-0.0612008	-0.198742	F18
4093	L1700-384-08	F19	-0.00549411	148.778	-0.767762	comp	SGC 0946	1561178-17-3	Histone Methyltransferase	0.555556	0.369378	4.11111	1681.11	0.705827	59.3467	0.730811	1.43046	0.90717	-0.188848	0.174706	0.0697861	0.0190389	-0.267094	0.259767	0.00802727	-0.0539315	-0.0635792	0.143285	0.0192847	0.127885	-0.208094	0.127639	0.00255197	0.0720708	0.0447593	0.0366929	0.147818	-0.00431749	-0.325775	0.111251	0.0610527	-0.0406991	-0.389461	0.181033	0.0520472	-0.0787216	-0.189067	0.157906	0.0567356	0.0157653	-0.273148	0.235288	0.0208029	-0.057816	-0.182833	0.125215	0.0167729	0.0992865	-0.0331106	0.0825903	-0.00418704	0.0519061	-0.0416759	0.0449836	-0.00971298	-0.0204817	-0.315894	0.105574	0.0488481	-0.0376277	-0.350187	0.204948	0.0413003	-0.112069	-0.31055	0.199074	-7.80252e-05	0.0162299	0.0430149	0.0892255	F19
4094	L1700-384-08	F20	-0.131686	159.222	-0.658228	comp	UNC2881	1493764-08-1	TAM Receptor	0.555556	0.348114	2.22222	1719.67	0.83148	57.7778	0.725431	1.37394	0.915705	-0.200968	0.0502518	-0.0748922	0.0246205	-0.308961	0.108595	-0.121201	-0.0714495	-0.0934397	0.0391659	-0.102173	0.0400692	-0.178169	0.0969124	-0.0401939	0.0930407	0.0806875	0.0350956	0.0533741	0.00419538	-0.27615	0.0620219	0.00136705	0.0115129	-0.347929	0.164487	0.00802708	-0.0345088	-0.167916	0.0762908	-0.0171645	0.0431732	-0.248653	0.217108	-0.0339393	-0.0100768	-0.160805	0.0589502	-0.0606376	0.0841894	-0.0404068	0.0649532	0.009332	0.0391261	-0.0543451	0.0249329	-0.00971298	0.0101631	-0.248519	0.0551197	-0.00499605	0.0210969	-0.295529	0.233018	0.000859444	-0.0474158	-0.264016	0.196026	-0.0481481	0.0475518	0.00876916	0.0238654	F20
4095	L1700-384-08	F21	-0.253638	143.333	-0.917453	comp	SANT-1	304909-07-7	Hedgehog/Smoothened	0.777778	0.52346	3.55556	1678.67	0.746766	75.0813	0.710036	1.57899	0.900382	-0.662441	-0.107044	-0.0361408	-0.0758327	-0.704956	0.0456685	0.0482165	-0.0239705	-0.348413	-0.104741	-0.0769319	-0.0635087	-0.522569	-0.125147	-0.0230939	-0.0293991	0.0578347	0.0347189	0.0365102	0.022815	-0.725469	-0.0496817	-0.0326749	-0.0833258	-0.784224	-0.0302275	-0.00765652	-0.0875287	-0.637313	-0.11925	-0.08539	-0.0877195	-0.731586	-0.0453478	-0.0397425	-0.0711381	-0.573293	-0.128235	-0.043778	-0.0444672	-0.161062	-0.0949898	-0.0298422	-0.0747068	-0.145416	-0.0794806	-0.00971298	-0.0588326	-0.722821	-0.0645941	-0.0414213	-0.0890414	-0.744413	0.00348381	-0.00867376	-0.076089	-0.758902	-0.00701266	-0.0443387	-0.051599	-0.00198372	0.00212279	F21
4096	L1700-384-08	F22	0.96804	140	-0.615519	comp	ERK5-IN-1	1435488-37-1	ERK	4	2.79621	20.4444	2052.78	0.642351	69.1919	0.725019	1.48375	0.894422	-0.959937	-0.418029	0.583249	0.307547	-1.0476	-0.33378	0.434859	0.308248	-0.488977	-0.322989	0.265203	-0.163938	-0.812673	-0.375372	0.318686	-0.144947	-0.0376184	-0.0984886	0.792045	0.430031	-1.14206	-0.268559	0.435464	0.385581	-1.17338	-0.303859	0.380048	0.403754	-0.913369	-0.412874	0.555645	0.28447	-1.06102	-0.402932	0.408538	0.261104	-0.829872	-0.356356	0.283859	-0.169194	-0.185741	-0.149504	0.0721196	-0.0930343	-0.169223	-0.110663	0.112194	-0.032413	-1.10996	-0.312707	0.462577	0.406157	-1.10285	-0.311666	0.426547	0.414013	-1.10063	-0.304272	0.325684	0.0197652	0.492138	0.229398	F22
4097	L1700-384-08	G03	-0.343396	168.556	1.017	comp	Crisaborole (AN2728)	906673-24-3	PDE	0.333333	0.20413	2.22222	1833.44	0.8497	61.62	0.678589	1.49622	0.904451	0.50844	0.0972112	-0.0803352	-0.043636	0.523022	0.0630315	-0.132835	-0.0926628	0.341469	0.163363	0.101968	0.0989508	0.532071	0.233393	-0.00156147	0.104929	-0.0990698	-0.0832907	-0.083291	-0.0797984	0.585925	0.0600461	-0.0323963	-0.0224619	0.680701	0.0848363	-0.0417606	-0.0516288	0.521424	0.131975	-0.00606539	-0.012027	0.639614	0.224146	-0.000971798	0.00267282	0.512718	0.206711	0.0501604	0.109188	0.152632	0.0470823	0.0479932	-0.00575034	0.151446	0.0255964	-0.00971298	-0.0183291	0.558178	0.0697112	-0.0228484	-0.0284188	0.612244	0.147086	-0.031368	-0.0409002	0.631779	0.187677	0.0108869	0.0489671	-0.0422097	-0.047319	G03
4098	L1700-384-08	G04	-0.320207	143.333	0.639594	comp	AZD1208	1204144-28-4	Pim	1.22222	0.828539	4.55556	1834.11	0.600948	61.3133	0.699256	1.43664	0.914858	0.461215	0.122606	-0.0209532	0.0611871	0.497492	0.158067	-0.0492463	0.0702324	0.273563	0.038162	-0.164831	0.0937804	0.41368	0.0767439	-0.102239	0.109738	-0.0820565	0.0074794	-0.152255	-0.0137019	0.41754	0.0846717	0.00812111	0.0268073	0.454563	0.0176541	-0.017796	0.0990218	0.419904	0.101278	-0.0567956	0.0529621	0.469	0.118472	-0.0863965	0.0595511	0.40646	0.0596605	-0.122937	0.10967	0.13777	-0.0334099	-0.0381174	-0.00241835	0.140509	-0.0019772	-0.00971298	0.00728027	0.412436	0.116334	0.00620726	0.0400043	0.40757	0.0795517	-0.0167248	0.0526118	0.463117	0.150955	-0.124234	0.0604567	0.0432375	0.0894064	G04
4099	L1700-384-08	G05	-0.460658	149.556	-0.145428	comp	Mebeverine Hydrochloride	2753-45-9	Others	0.333333	0.360687	1.66667	1662	0.7186	50.6389	0.661177	1.34994	0.928027	0.1983	0.0376851	-0.0980086	0.0258607	0.135487	-0.0140128	-0.136259	-0.104765	0.170987	0.0322822	-0.0624543	0.0640501	0.177906	0.0385019	-0.0762768	0.0513185	-0.0345498	0.0803716	-0.0790356	-0.0229047	0.139294	0.0414567	-0.0335157	-0.0333022	0.12613	-0.000211871	-0.037226	-0.107061	0.220152	0.0628959	-0.0428862	0.0515501	0.201979	0.0783344	-0.0757819	-0.0465121	0.197468	0.0332851	-0.0673784	0.0532569	0.113366	0.0214966	0.00215796	0.0059421	0.111624	0.0228235	-0.00971298	-0.0242827	0.111586	0.0657156	-0.0373977	0.00602483	0.108736	0.0579775	-0.0591559	-0.0926108	0.175128	0.0922235	-0.0763864	0.0132143	-0.00351576	0.0120637	G05
4100	L1700-384-08	G06	-0.471587	156.111	0.227881	comp	AMG-517	659730-32-2	TRPV	0.222222	0.131115	0.777778	1880	0.887443	61.75	0.761547	1.47733	0.913281	0.3627	0.0590613	-0.0859067	0.0784783	0.310625	0.0390974	-0.107935	-0.0185716	0.269093	0.0408058	-0.0341479	0.0624974	0.336368	0.0643752	-0.0583309	0.0758034	-0.0372359	0.0581964	-0.091396	-0.032598	0.297524	0.0563553	-0.0519154	0.0154931	0.273589	-0.000692034	-0.0459213	-0.0293818	0.363835	0.0742783	-0.0517957	0.0830802	0.362547	0.100599	-0.0537543	0.0212217	0.347274	0.0545193	-0.0431033	0.067404	0.169329	0.0201693	0.0365726	-0.00525945	0.160312	0.0323993	-0.00971298	-0.0156752	0.263575	0.0732196	-0.0494388	0.050049	0.241499	0.0586459	-0.0478356	-0.0191924	0.327405	0.125844	-0.051482	0.0761029	-0.0655645	-0.0456508	G06
4101	L1700-384-08	G07	-0.509147	153.222	-0.389454	comp	Tiamulin	55297-95-5	Others	0.222222	0.108401	1.66667	1690.11	0.830624	56.3611	0.812531	1.32792	0.908629	-0.00959911	-0.176377	-0.0807738	-0.10154	-0.0314254	-0.0883558	-0.109366	-0.102275	0.0553218	-0.105784	-0.0040507	-0.0380491	0.0574727	-0.0979422	-0.0495784	-0.015351	-0.0727925	0.0304256	-0.107789	-0.0513373	-0.0700697	-0.0839884	-0.037307	-0.0797305	-0.053495	0.0174835	-0.0572867	-0.0978372	0.0171051	-0.139338	-0.0410358	-0.0788882	0.0249275	0.000306577	-0.0463135	-0.0672605	0.0404977	-0.0824376	-0.023217	-0.0237611	0.0356663	-0.0334122	0.00632038	-0.0101899	0.0504389	-0.0303907	-0.00971298	-0.0275935	-0.0756333	-0.0733902	-0.0403977	-0.0848029	-0.0375186	0.0537019	-0.0595006	-0.0843755	0.00568038	0.0256094	-0.0410253	-0.028675	-0.0324337	-0.0803879	G07
4102	L1700-384-08	G08	-0.451744	152.444	-0.325655	comp	PYR-41	418805-02-4	E1 Activating	0	0	0.222222	1770.78		40.5	0.872142	1.20711	0.93129	0.00575606	0.052361	-0.129907	-0.0345824	-0.0167724	0.0865772	-0.130493	-0.0274499	0.0408622	0.0355481	-0.0727426	-0.00214611	0.0679434	0.0729592	-0.0630597	0.0304436	-0.0319465	-0.0123597	-0.135705	-0.0301655	-0.0293939	0.062005	-0.081632	-0.0410339	-0.0330404	0.0913292	-0.0811001	-0.0552696	0.019788	0.0660271	-0.102339	-0.0192561	0.0252391	0.140408	-0.0865974	0.0052235	0.0439339	0.0490841	-0.0668919	0.0171526	-0.02286	-0.0260795	-0.042644	-0.0572826	-0.0189314	-0.0577707	-0.00971298	-0.0272609	-0.0170764	0.0611406	-0.0791289	-0.0260152	-0.0131846	0.15458	-0.0850498	-0.0186413	0.0121447	0.118507	-0.0699481	0.0437825	-0.0686262	-0.0535816	G08
4103	L1700-384-08	G09	-0.476485	162.778	0.103065	comp	Thiocolchicoside	602-41-5	GABA Receptor	0.666667	0.370428	4.44444	1700.78	0.66743	69.3937	0.692017	1.52164	0.890553	0.068573	-0.0391705	-0.0216889	-0.11936	0.025926	-0.0469206	-0.0997664	-0.165614	0.109107	-0.0179338	0.00674658	-0.00421484	0.0984047	0.0413698	-0.0207336	-0.0168303	-0.0534941	-0.0820789	-0.109044	-0.105541	0.10975	0.0419502	-0.00115028	-0.117177	0.111334	0.0409901	-0.0298959	-0.145639	0.109232	0.00452989	0.0338442	-0.0823879	0.125693	0.102816	0.00464549	-0.0963976	0.0943805	0.0329816	-0.0178929	-0.0131598	0.0609764	0.027429	0.0114842	0.0129297	0.0619144	-0.00548162	-0.00971298	-0.0109662	0.0774225	0.0396114	0.0181185	-0.112268	0.0988068	0.10124	-0.0107067	-0.130697	0.109133	0.123578	0.00634408	-0.0292439	-0.0195104	-0.117854	G09
4104	L1700-384-08	G10	0.469506	141.556	2.21621	comp	CFTRinh-172	307510-92-5	CFTR	0.555556	0.390568	3.44444	1548.56	0.670284	59.3133	0.786484	1.42971	0.915029	1.0602	-0.11322	-0.0432415	-0.0774944	1.14721	-0.0641132	-0.0575671	-0.147894	0.429695	-0.141737	-0.120705	-0.092752	0.862489	-0.112301	-0.0938483	-0.0668961	0.0131826	0.0417327	-0.118056	-0.00928859	1.27426	-0.0657097	-0.0360828	-0.107665	1.2709	-0.0614821	-0.037436	-0.15035	0.983168	-0.111565	-0.0697247	-0.0729858	1.10947	-0.0813071	-0.0829877	-0.15074	0.872527	-0.122738	-0.121185	-0.0752347	0.213153	-0.0618609	-0.0263347	-0.0550419	0.183666	-0.0583063	-0.00971298	-0.0385042	1.29456	-0.0573318	-0.0350162	-0.0987647	1.20972	-0.0458419	-0.0387781	-0.158044	1.186	-0.024924	-0.104182	-0.117452	-0.0331232	0.00518605	G10
4105	L1700-384-08	G11	-0.186362	138.667	1.45807	comp	Argatroban Monohydrate	141396-28-3	Thrombin	0.111111	0.094162	0.222222	1429.44		70.5	0.846536	1.70711	0.918691	0.573721	-0.203134	-0.060272	-0.163842	0.75667	-0.0516143	-0.0248645	-0.163043	0.222713	-0.206288	-0.0958083	-0.142784	0.561552	-0.197629	-0.0854464	-0.142873	0.0420197	0.041055	-0.167593	-0.00702445	0.73863	-0.139386	-0.0818842	-0.187522	0.83251	-0.0979812	-0.0828884	-0.215977	0.521597	-0.210815	-0.101324	-0.163059	0.677453	-0.151488	-0.100859	-0.20831	0.485873	-0.200502	-0.0893212	-0.154113	0.0534365	-0.12781	-0.00761265	-0.123932	0.0347822	-0.0999814	-0.00971298	-0.061384	0.736324	-0.133674	-0.080589	-0.184001	0.795096	-0.0769389	-0.087213	-0.206643	0.742026	-0.104561	-0.0980214	-0.162545	-0.0818652	-0.0752988	G11
4106	L1700-384-08	G12	-0.00396338	149.222	1.08528	comp	ML347	1062368-49-3	TGF-beta/Smad,ALK	0.444444	0.294003	2.88889	1691.44	0.662193	65.0069	0.768125	1.4422	0.907011	0.445966	-0.0847039	-0.0672361	-0.0572362	0.414689	-0.113228	-0.0506244	-0.0837111	0.23014	-0.136748	-0.11646	-0.0307037	0.327747	-0.0999672	-0.0794623	-0.0768582	-0.00109305	0.0483727	-0.0977424	-0.035202	0.54619	0.0359596	-0.0510399	-0.113562	0.471544	-0.0912682	-0.0278459	-0.131615	0.442372	-0.0651587	-0.0667656	-0.0457709	0.436135	-0.112424	-0.0646409	-0.0983538	0.364622	-0.0953625	-0.102504	-0.0698733	0.245761	-0.0219553	-0.0309282	0.0256913	0.233077	0.00865158	-0.00971298	0.011913	0.47077	0.0360131	-0.0515282	-0.0906926	0.405012	-0.0938787	-0.0328886	-0.106364	0.430198	-0.0616282	-0.081635	-0.0761527	-0.041167	-0.0379613	G12
4107	L1700-384-08	G13	-0.286333	159.667	-0.425263	comp	Rafoxanide	22662-39-1	Anti-infection	1	0.633756	5.22222	1670.22	0.649233	63.9231	0.777453	1.46591	0.91276	-0.0615078	-0.0951692	-0.0396087	-0.0572547	-0.124671	-0.153737	-0.106262	-0.176881	0.0329713	-0.0909378	0.0387727	-0.0251173	-0.0563078	-0.0672355	0.00789878	-0.0447323	-0.0408826	0.00182585	-0.070098	0.0044247	-0.123614	0.0196451	0.0370603	-0.08436	-0.128445	-0.068721	-0.0154042	-0.131528	-0.0270089	-0.0589422	0.0193346	-0.0271064	-0.0422143	-0.00851641	0.0220891	-0.0814929	-0.028234	-0.0735057	0.0290458	-0.0384716	0.087713	0.0578679	0.0418744	0.00895669	0.0771942	0.0282582	-0.00971298	-0.0222044	-0.119289	0.00899005	0.0185119	-0.0586004	-0.0912431	-0.0105681	0.00833689	-0.0983035	-0.0586824	0.0399246	0.00210502	-0.0455068	0.030572	-0.0913172	G13
4108	L1700-384-08	G14	1.11893	66.4444	1.08761	comp	Glasdegib (PF-04449913)	1095173-27-5	Hedgehog/Smoothened	0	0	0.666667	589.778	0.891642	59.1667	0.81601	1.3797	0.900985	-0.218853	-0.54075	0.491887	-0.254961	-0.484901	-1.96447	0.381336	-0.340213	-0.408236	-0.328805	0.480337	-0.349041	-0.472046	-0.801688	0.0973831	-0.502131	1.03441	-0.588673	0.253919	0.000179365	0.0231121	-0.837925	0.0558669	-0.350243	-0.26806	-2.28678	-0.00325797	-0.404959	-0.290922	-0.596925	0.273093	-0.30441	-0.569244	-1.9804	0.102504	-0.472068	-0.610156	-0.576009	0.28475	-0.487699	-0.197457	-0.0559181	0.172851	-0.0453547	-0.176846	-0.0737582	-0.00971298	-0.0850734	-0.070733	-0.724962	0.0612391	-0.366706	-0.284497	-2.58781	-0.0196787	-0.44132	-0.58848	-1.27223	0.141408	-0.334175	0.0673492	-0.087367	G14
4109	L1700-384-08	G15	-0.667671	150.778	-0.617942	comp	Tylosin	1401-69-0	Anti-infection	0.666667	0.400536	4.55556	1711.11	0.705487	64.2468	0.764483	1.38551	0.899758	-0.410646	-0.153625	0.0290762	-0.165441	-0.384924	-0.0404212	-0.00107996	-0.0825087	-0.220319	-0.137675	0.0327338	-0.114795	-0.248243	-0.0911497	-0.00100451	-0.0611406	-0.0726374	-0.0831241	-0.0575548	-0.0640468	-0.406028	-0.0780789	-0.000693361	-0.106166	-0.445796	0.00348379	-0.0299561	-0.066415	-0.384329	-0.149837	0.0189726	-0.157234	-0.384902	-0.0270727	0.0144088	-0.0761977	-0.308884	-0.108791	-0.0011981	-0.0779049	-0.122308	-0.0888258	-0.0180652	-0.0795691	-0.115356	-0.105796	-0.00971298	-0.0452214	-0.410009	-0.0855662	0.0123195	-0.124293	-0.369774	0.0474573	0.00332785	-0.0584616	-0.382231	-0.0158091	-0.00145138	-0.0837015	-0.0240492	-0.0756501	G15
4110	L1700-384-08	G16	-0.0615143	133.667	-0.65019	comp	GKT137831	1218942-37-0	NADPH-oxidase	0.666667	0.503448	4.44444	1519.44	0.535453	69.2357	0.763985	1.4876	0.886362	-0.718025	-0.249626	0.0731518	-0.103919	-0.765923	-0.20656	0.101626	-0.0699355	-0.404442	-0.292763	-0.124534	-0.182346	-0.585204	-0.303888	-0.0180096	-0.154845	0.0667105	0.0138341	0.0265839	0.053345	-0.708094	-0.113299	0.0369534	-0.082878	-0.772085	-0.165567	0.0362817	-0.0880635	-0.683461	-0.250034	0.0218869	-0.112333	-0.776061	-0.261748	0.0342693	-0.116051	-0.640824	-0.298671	-0.0750666	-0.182169	-0.158636	-0.189501	-0.0540125	-0.143919	-0.141531	-0.129623	-0.00971298	-0.075538	-0.723066	-0.110358	0.0672457	-0.0849003	-0.745105	-0.14743	0.0497789	-0.0873297	-0.790593	-0.197858	0.0911486	-0.10854	0.0128024	-0.0499961	G16
4111	L1700-384-08	G17	-0.263296	152.111	-1.04208	comp	Olivetol	500-66-3	Cannabinoid Receptor	0.666667	0.457736	2.55556	1670.33	0.685313	64.3167	0.690269	1.52413	0.925738	-0.840323	-0.213778	-0.0714379	-0.0547987	-0.933733	-0.180436	-0.0992983	-0.126585	-0.416733	-0.148795	-0.0770731	-0.066112	-0.689727	-0.170178	-0.0678452	-0.0397075	-0.0281819	0.050854	-0.00663791	0.0166587	-0.960699	-0.108736	-0.0144032	-0.126899	-1.00538	-0.122563	-0.000269959	-0.159632	-0.78415	-0.190537	-0.0329092	-0.0407501	-0.912555	-0.119129	-0.0522959	-0.0983372	-0.712809	-0.160097	-0.066718	-0.0507277	-0.152003	-0.0193078	-0.0303636	-0.018585	-0.138943	-0.0234729	0.0276874	0.00655718	-0.948082	-0.12781	-0.0159156	-0.0838064	-0.954362	-0.0653451	-0.0102386	-0.121705	-0.950321	-0.0553812	-0.0690616	-0.0511225	0.0124062	-0.0398539	G17
4112	L1700-384-08	G18	-0.433277	152.667	-0.798879	comp	AGI-5198	1355326-35-0	Dehydrogenase	1	0.624069	7.44444	1841.22	0.680668	71.6528	0.729706	1.52205	0.892443	-0.335652	-0.0491213	-0.0545922	0.00798184	-0.398997	-0.0177128	0.00269669	0.00925033	-0.127742	-0.0694769	-0.0157564	-0.0295307	-0.26373	-0.0394092	-0.00914078	0.0653551	-0.00408847	-0.0150433	-0.0319271	0.00295612	-0.460634	0.0357351	-0.0236972	-0.0157284	-0.505664	-0.01586	-0.00896731	-0.019485	-0.307237	-0.0419699	-0.0346268	0.016561	-0.374106	0.0232219	0.0105812	0.0407604	-0.264538	-0.0570361	-0.0133493	0.0352339	-0.0675159	-0.0278555	0.00941062	-0.0710541	-0.0564062	-0.0533623	0.0275513	-0.0625858	-0.441936	0.0119391	-0.0222564	0.0151232	-0.443665	0.032803	0.0147415	0.0272605	-0.401545	0.081506	-0.00489922	0.0506172	-0.00184312	0.00278714	G18
4113	L1700-384-08	G19	-0.355288	149.222	-0.961312	comp	D(-)-Arabinose	28697-53-2	Others	0.555556	0.537916	3.88889	1637.89	0.692344	74.9667	0.756503	1.51043	0.879561	-0.280854	-0.0376606	-0.0266485	0.0693064	-0.408691	-0.0565878	-0.0795111	-0.105242	0.00602212	0.115358	0.0443938	0.171938	-0.347563	0.0553126	-0.0226305	0.0515099	-0.186533	-0.0875239	-0.0434482	-0.0878484	-0.545107	-0.000440124	-0.0102782	-0.00284025	-0.545054	-0.0524954	-0.024148	-0.105418	-0.239312	0.000200777	0.0367763	0.0988357	-0.346369	0.0816298	0.0251626	-0.018353	-0.228842	0.0767191	0.016181	0.0930415	0.129606	0.149479	0.0406091	0.134041	0.109984	0.126246	-0.00971298	0.0342252	-0.54904	-0.0198436	-0.00580992	0.0318571	-0.528875	-0.0112894	-0.00757815	-0.0786644	-0.420914	0.131188	0.031144	0.0586886	-0.0421897	-0.0207417	G19
4114	L1700-384-08	G20	1.06252	150.111	-0.305567	comp	DBeQ	177355-84-9	p97	2.44444	1.65347	12.1111	1576.22	0.746439	67.4339	0.747803	1.52504	0.900102	-0.0507513	0.0652498	0.306598	-0.0555528	-0.137625	0.0690277	0.139139	-0.130452	0.0630974	0.114294	0.0380969	0.0909659	-0.095802	0.0996353	0.0458233	-0.00501164	-0.122606	-0.0494464	0.307985	-0.0245882	-0.164239	0.0651883	0.373858	-0.105615	-0.242302	-0.0689555	0.353653	-0.161569	-0.0389317	0.0710097	0.31829	-0.0514819	-0.109898	0.10283	0.18078	-0.126308	-0.020657	0.10601	0.0493067	0.0337013	0.0570286	0.0707874	0.0444643	0.0495785	0.0631183	0.0667293	-0.00971298	-0.0160055	-0.194692	0.050355	0.375483	-0.0831599	-0.253245	-0.00831322	0.331542	-0.159891	-0.161069	0.153968	0.0435848	-0.0858078	0.312948	0.026406	G20
4115	L1700-384-08	G21	-0.172781	149.111	-0.92303	comp	Thymol	89-83-8	Immunology & Inflammation related	1.22222	0.800868	6.88889	1781.44	0.578692	62.3364	0.706224	1.47308	0.904822	-0.937875	-0.670098	0.0196335	-0.00552782	-1.0447	-1.04261	0.00750501	-0.10177	-0.445867	-0.538941	-0.0169209	-0.232739	-0.794867	-0.618783	-0.0114248	-0.254175	-0.107794	-0.105753	0.0802356	0.0870109	-1.16701	-0.450101	0.0273071	-0.0198271	-1.18745	-1.02214	0.0410733	-0.0685061	-0.890546	-0.650998	0.0169192	-0.00903346	-1.03755	-0.993121	0.024914	-0.0886054	-0.806228	-0.582035	-0.0114066	-0.271435	-0.17736	-0.263002	0.00706305	-0.129843	-0.160343	-0.170553	-0.00971298	-0.0653009	-1.13165	-0.461726	0.0286652	-0.00453561	-1.10818	-1.09302	0.0480066	-0.0473116	-1.08848	-0.605103	-0.0124437	-0.0829017	0.0355452	0.0437599	G21
4116	L1700-384-08	G22	-0.0416855	149.556	-1.04535	comp	Skepinone-L	1221485-83-1	p38 MAPK	0.444444	0.281149	2.22222	1726.67	0.77103	72.3056	0.717566	1.53549	0.891805	-0.720126	-0.165614	-0.185704	-0.0650108	-0.782725	-0.0379283	-0.129854	-0.0407948	-0.348386	-0.106977	-0.352179	-0.111405	-0.585726	-0.131256	-0.179868	-0.0811125	-0.0370733	0.0346635	-0.250503	0.0253153	-0.834137	-0.155274	-0.0665221	-0.0694472	-0.882179	-0.140289	-0.038629	-0.0624223	-0.685305	-0.166251	-0.202649	-0.0696407	-0.786742	-0.0846388	-0.165916	-0.0507291	-0.615732	-0.116898	-0.250827	-0.0945097	-0.133867	-0.0655297	-0.0850817	-0.0724748	-0.12476	-0.0476705	-0.00971298	-0.0448327	-0.833137	-0.146477	-0.0816084	-0.0551339	-0.829718	-0.0582337	-0.052546	-0.0326234	-0.823827	-0.0187531	-0.211908	-0.0722313	-0.0571766	0.0435245	G22
4117	L1700-384-08	H03	-0.546888	150.889	-0.203243	comp	Benzyl cinnamate	103-41-3	Others	0	0	0.111111	1782.56	0.721649	62	0.551599	2	0.96875	-0.0913573	-0.1353	-0.114667	-0.0650879	-0.0407168	0.0611942	-0.100811	-0.052786	-0.0812203	-0.194615	-0.0485259	-0.0881192	0.0423627	-0.0848011	-0.0816802	0.00493784	0.0216667	0.0951505	-0.154555	-0.0314564	-0.00666369	0.0262115	-0.066058	-0.0394893	-0.00987348	0.266321	-0.0749092	-0.057615	-0.0732702	-0.10824	-0.0875426	-0.0476838	-0.0324619	0.0990217	-0.0898318	-0.029846	-0.0507575	-0.0954869	-0.0655475	-0.0321456	-0.0394957	-0.120579	0.0269201	-0.0752005	-0.0286306	-0.0430376	-0.00971298	-0.0214933	-0.00363123	0.0325375	-0.06928	-0.0425804	0.0246108	0.297076	-0.0883015	-0.0399904	-0.0126056	0.0295905	-0.0777814	0.00575878	-0.0713643	-0.0815064	H03
4118	L1700-384-08	H04	-0.638758	142	-0.466427	comp	GSK2801	1619994-68-1	Epigenetic Reader Domain	0.555556	0.357943	1.77778	1662.11	0.857311	68.0833	0.714949	1.59797	0.923287	-0.214771	-0.0270879	-0.0599708	-0.0799912	-0.161582	0.124788	-0.0237349	0.00166181	-0.173663	-0.167989	0.00344246	-0.127811	-0.0762837	-0.126053	-0.0975169	-0.0504048	0.0882131	0.0502487	-0.188965	0.035216	-0.105899	0.11933	-0.0471217	0.00973946	-0.139597	0.17478	-0.0464598	0.0220193	-0.207645	-0.0385602	-0.0752516	-0.0866235	-0.182543	0.0725168	-0.0594813	-0.0343673	-0.180474	-0.133873	-0.0666526	-0.0758609	-0.0890299	-0.0529255	-0.00842585	-0.0662185	-0.0827806	-0.0787227	-0.00971298	-0.0422813	-0.115844	0.0842569	-0.0548678	-0.0282525	-0.102009	0.241386	-0.0488132	0.0052152	-0.156599	0.0358371	-0.0752806	-0.0729682	-0.0578759	-0.0507489	H04
4119	L1700-384-08	H05	-0.654933	154	-0.739167	comp	Quinocetone	81810-66-4	Anti-infection	0.555556	0.369304	1.77778	1783.56	0.822206	62.75	0.751834	1.41924	0.886708	-0.123562	-0.282427	-0.0428213	-0.00207134	-0.149806	-0.425947	-0.0650159	-0.112224	-0.0158557	-0.270112	0.115058	-0.0876788	-0.0405717	-0.321036	-0.031227	-0.072488	-0.0357988	-0.0094659	-0.0529965	-0.00350191	-0.262883	-0.113636	-0.0508576	-0.0460848	-0.168104	-0.391877	-0.0603206	-0.0925646	-0.108245	-0.263087	-0.0186432	-0.00384191	-0.116166	-0.370618	-0.0178601	-0.0854957	-0.0745741	-0.299518	0.0498897	-0.0888466	-0.0402799	-0.11029	-0.0164533	-0.0685616	-0.0322464	-0.0896657	-0.00971298	-0.0395642	-0.240338	-0.119558	-0.0554458	-0.0222254	-0.162505	-0.370355	-0.0606487	-0.0894986	-0.143142	-0.191216	-0.00422142	-0.0522418	-0.0514647	-0.0126789	H05
4120	L1700-384-08	H06	-0.384864	149.111	0.445893	comp	Ferrostatin-1 (Fer-1)	347174-05-4	Ferroptosis	0.888889	0.619368	3.55556	1759.78	0.326168	77.6026	0.747099	1.48559	0.869488	0.516628	0.0467603	0.0616087	0.0176091	0.512036	0.174799	-0.0256439	-0.02222	0.342285	-0.0226841	0.0654821	0.0825047	0.422849	0.0444757	-0.0313677	0.134344	-0.0640657	0.0199439	0.0114917	0.0131284	0.427371	0.137921	0.0441108	-0.0285264	0.418796	0.171551	-0.0151846	-0.0455977	0.481895	0.0511458	0.0543394	0.0301549	0.514878	0.196436	-0.0097073	0.0221136	0.482413	0.0346337	0.0188064	0.126439	0.145246	0.0279507	-0.0128232	0.0350938	0.140826	0.00312265	-0.00971298	0.00855582	0.39761	0.129197	0.04842	-0.00990737	0.391998	0.240512	-0.0128534	-0.030513	0.487665	0.187769	-0.0199804	0.08462	0.0172459	0.0196213	H06
4121	L1700-384-08	H07	-0.468755	139.444	-0.445369	comp	?-Estradiol 17-Acetate	1743-60-8	Others	0.555556	0.38866	2.33333	1639.78	0.88361	55	0.737536	1.41958	0.900477	-0.118011	-0.0764951	-0.0106504	-0.0556095	-0.076691	0.0213254	0.00283408	-0.0179155	-0.109794	-0.211556	0.0246953	-0.136584	0.010779	-0.173009	-0.0647161	-0.0687648	0.114751	0.118196	-0.0666545	0.0632288	-0.091814	0.106424	-0.0397966	-0.0443158	-0.124241	0.050418	-0.0421202	-0.0597134	-0.118617	-0.0848875	-0.0383444	-0.0626868	-0.0994738	-0.0297972	-0.0432193	-0.0492641	-0.0616794	-0.186736	-0.0278727	-0.0964204	-0.0799064	-0.0952476	0.0140969	-0.0979432	-0.084221	-0.0985836	-0.00971298	-0.0578858	-0.0542649	0.0767248	-0.0406007	-0.0372744	-0.0692819	0.0879732	-0.0435433	-0.0357625	-0.0814927	-0.0187782	-0.0465406	-0.0507168	-0.0316979	-0.057441	H07
4122	L1700-384-08	H08	-0.278591	150.667	0.119402	comp	SKLB1002	1225451-84-2	VEGFR	0.666667	0.46551	2.66667	1771.22	0.592034	65.5	0.7635	1.43688	0.890554	0.296136	0.0863672	0.00424662	0.0510228	0.217116	0.107208	-0.059792	-0.0320001	0.221417	0.0297898	0.0385956	0.089619	0.221607	0.0114113	-0.0417996	0.103242	-0.028809	0.0242728	-0.0670419	-0.0347909	0.278552	0.153464	0.0304245	0.0258466	0.240588	0.126889	0.0140406	-0.0408841	0.297223	0.102815	0.0492469	0.0607998	0.268579	0.176845	0.00875712	0.0121114	0.270418	0.0112177	0.00233666	0.108911	0.133172	0.074702	0.0549691	0.0566188	0.100551	0.0483207	0.0280459	0.00920942	0.222414	0.157339	0.036604	0.0407091	0.168764	0.199391	0.0144013	-0.036057	0.223875	0.179098	-0.0173879	0.0584792	0.0193928	-0.00128118	H08
4123	L1700-384-08	H09	0.416867	134.667	2.28777	comp	AZD2932	883986-34-3	PDGFR,VEGFR,FLT3,c-Kit	0.111111	0.0766284	0.333333	1418.44	0.767606	55.3333	0.687649	1.41421	0.923965	1.15969	-0.00629985	-0.00348157	-0.145611	1.32771	0.156213	-0.0214935	-0.12636	0.544684	-0.0860447	0.026134	-0.0479151	0.930559	-0.07763	-0.0691916	-0.0432752	-0.00456739	-0.00222159	-0.131777	-0.0790969	1.34337	0.0955582	-0.0408066	-0.112073	1.42186	0.206302	-0.0466114	-0.141826	1.08163	-0.0166586	-0.0408117	-0.148489	1.28669	0.0963999	-0.0626346	-0.146966	0.98521	-0.083832	-0.0143518	-0.0411882	0.209413	0.00390937	-0.00526251	-0.0807866	0.167287	-0.0445999	-0.00971298	-0.0604514	1.36825	0.0591618	-0.0575285	-0.140431	1.38162	0.191149	-0.0723728	-0.155995	1.37764	0.0717403	-0.0600099	-0.104891	-0.0742455	-0.0365972	H09
4124	L1700-384-08	H10	-0.297009	142.556	0.560815	comp	SRPIN340	218156-96-8	Others	0.555556	0.416817	2.11111	1689.33	0.780819	73.75	0.77995	1.45168	0.845748	0.372836	-0.0696355	-0.0335813	0.00913116	0.461176	0.120731	-0.0116155	0.0212872	0.181185	-0.0742099	0.0186826	-0.00589238	0.346562	-0.0816885	-0.00852244	0.0291151	-0.0432616	0.0457332	-0.0418063	0.00848193	0.393778	0.0272145	-0.0577927	-0.000472635	0.417937	0.109566	-0.0321192	-0.027177	0.342323	-0.0712697	-0.0426296	0.00584078	0.411796	0.0921777	-0.0256431	0.00784907	0.326337	-0.0907094	-0.00832829	0.0155886	0.104027	-0.0451577	0.036164	-0.0375599	0.113103	-0.0380504	-0.00971298	-0.0406816	0.385988	-0.000873184	-0.0563381	0.00472251	0.42045	0.167428	-0.0275434	-0.00981148	0.441237	0.100446	-0.0204966	0.0433789	-0.0195421	0.0547232	H10
4125	L1700-384-08	H11	0.303334	129.889	1.14903	comp	VS-5584 (SB2343)	1246560-33-7	PI3K	0.333333	0.238731	1.44444	2014.22	0.791708	64.9417	0.66697	1.61073	0.919022	0.39197	-0.000807809	-0.0899996	0.528874	0.313526	-0.220774	-0.18685	0.353715	0.0610511	-0.245132	-0.236715	0.0229579	0.295372	-0.145656	-0.152854	0.0772682	0.248635	0.417076	-0.287817	-0.179085	0.74882	0.212665	0.00800409	0.625647	0.724924	-0.192029	-0.0279599	0.615487	0.395664	0.0207035	-0.0391016	0.532076	0.385988	-0.125868	-0.126559	0.402885	0.188381	-0.145782	-0.195279	0.0505055	0.0679845	-0.0650904	-0.0374608	0.0901611	0.0869417	-0.0127928	-0.00971298	0.14186	0.688839	0.212523	0.00322884	0.576941	0.566704	-0.0588737	-0.0457413	0.494089	0.458911	-0.0795179	-0.171504	0.23838	-0.0162122	0.079204	H11
4126	L1700-384-08	H12	0.291014	111.667	0.479799	comp	NMS-E973	1253584-84-7	HSP (e.g. HSP90)	0.222222	0.198139	0.888889	1291.44	0.803479	53.8333	0.76051	1.22091	0.870796	-0.0489872	-0.283092	0.00672196	-0.146433	-0.00254326	-0.257634	0.0953105	0.0054734	-0.248001	-0.353712	-0.0471794	-0.262025	0.0165023	-0.435098	-0.0353195	-0.226679	0.45333	0.128699	0.0318479	0.076701	0.20203	-0.0766546	-0.0516591	-0.0305258	0.0515853	0.272084	-0.0642455	0.0608518	-0.0811302	-0.298144	-0.053449	-0.156745	-0.128857	-0.420133	-0.055429	-0.0824671	-0.107094	-0.398786	-0.0510158	-0.256253	-0.128631	-0.137611	-0.0249944	-0.10385	-0.101974	-0.0808289	-0.00971298	-0.0125083	0.211236	-0.147958	-0.0475505	-0.0888984	0.0451003	-0.0985075	-0.0602859	0.0107203	-0.0868016	-0.516685	-0.0464498	-0.126858	-0.0538331	0.00237306	H12
4127	L1700-384-08	H13	-0.383656	129.111	1.00031	comp	XL388	1251156-08-7	mTOR	0.444444	0.344693	1.55556	1835.11	0.814797	58.8667	0.64322	1.50534	0.933451	0.234729	-0.547477	-0.0412444	0.182811	0.228722	-0.984271	-0.0244753	0.133304	0.138401	-0.484867	-0.0787889	-0.151416	0.0967897	-0.625239	-0.116505	-0.229225	0.0330976	-0.0330939	-0.185937	-0.107424	0.245096	-0.35833	-0.0743921	0.192784	0.238865	-1.0374	-0.0810436	0.203544	0.194717	-0.547688	-0.0913751	0.156738	0.189217	-1.00719	-0.0985279	0.0800311	0.122076	-0.576041	-0.0964951	-0.229505	0.0854563	-0.205709	0.0353728	-0.076837	0.0665657	-0.162842	-0.00971298	-0.0570766	0.192504	-0.358335	-0.0778159	0.186657	0.181545	-1.12779	-0.0839944	0.161639	0.187701	-0.613043	-0.105557	0.0110673	-0.0537874	0.167097	H13
4128	L1700-384-08	H14	1.20555	80.3333	0.797048	comp	PFI-2 HCl	1627607-87-7	Histone Methyltransferase	0.333333	0.340149	1.11111	908.444	0.693277	67.3667	0.810928	1.43541	0.858063	-0.316998	-0.543119	0.344464	-0.0446107	-0.506996	-1.89558	0.30545	-0.143716	-0.34542	-0.379047	0.289509	-0.357691	-0.564493	-0.747666	0.0377298	-0.495204	1.05881	-0.399445	0.2496	0.182417	-0.204959	-0.79241	-0.000457097	-0.102404	-0.417036	-2.22463	-0.0216145	-0.183786	-0.368532	-0.601184	0.140098	-0.115255	-0.600468	-1.9227	0.0392332	-0.303386	-0.613274	-0.585011	0.16771	-0.48972	-0.165697	-0.0348261	0.089521	-0.060263	-0.14529	-0.0978768	-0.00971298	-0.0768419	-0.249024	-0.684275	-0.00108792	-0.115292	-0.402242	-2.49533	-0.0388971	-0.221179	-0.63407	-1.23239	0.0689459	-0.254773	-0.0081987	0.112284	H14
4129	L1700-384-08	H15	5.27139	66.8889	2.21647	comp	Oprozomib (ONX 0912)	935888-69-0	Proteasome	0.222222	0.31265	2.33333	641.111	0.524832	50.7937	0.776841	1.43633	0.910683	-0.612813	-0.539405	1.02141	-0.62489	0.158248	-0.0531555	2.49026	0.24575	-0.505477	-0.592586	0.602418	-0.598285	-0.18688	-0.634576	1.75301	-0.693728	0.234509	-0.372823	2.4212	0.886266	-0.231724	-0.36162	0.241902	-0.491373	0.019843	-0.239201	0.293391	0.50622	-0.668696	-0.629509	0.56793	-0.66109	-0.337507	-0.76979	1.34202	-0.224544	-0.525943	-0.612441	1.17611	-0.705825	-0.207352	-0.341906	-0.100772	-0.270011	-0.197659	-0.212203	-0.00971298	-0.0927825	-0.397898	-0.414296	0.368765	-0.538053	0.0793202	-0.442525	0.707371	0.373319	-0.19495	-0.805078	1.71282	-0.665334	0.0584845	-0.0251874	H15
4130	L1700-384-08	H16	2.94001	143.111	1.50649	comp	CPI-203	1446144-04-2	Epigenetic Reader Domain	5	3.53779	27.2222	1954.78	0.671443	63.6408	0.725443	1.49908	0.913058	0.0751017	-0.257543	0.582273	0.110198	0.164925	-0.124488	0.600548	0.259364	-0.101869	-0.244588	0.523902	-0.159753	0.130954	-0.153184	0.659798	0.00765077	0.186214	-0.0615664	1.25837	0.379384	0.329166	-0.137725	0.602692	0.312685	0.325268	0.0412445	0.671915	0.398382	0.0912068	-0.233123	0.620208	0.130607	0.172343	-0.0987029	0.665177	0.294674	0.0929182	-0.18525	0.564544	-0.0583491	-0.0436532	-0.117245	0.0596876	-0.0886849	-0.0420384	-0.0827338	-0.00971298	0.00922526	0.355197	-0.178081	0.565727	0.286756	0.334316	0.0891095	0.663909	0.409481	0.260679	-0.188457	0.611393	0.113684	0.63373	0.066435	H16
4131	L1700-384-08	H17	0.0168338	113.444	-0.15063	comp	MK-8745	885325-71-3	Aurora Kinase	0.222222	0.2002	1.22222	1609	0.911542	53.3	0.724516	1.43995	0.915793	-0.354287	-0.226663	0.136357	-0.00943035	-0.386373	-0.233428	0.236715	0.238897	-0.258179	-0.289918	0.107957	-0.140344	-0.367157	-0.374808	0.0968473	-0.0530515	0.213753	0.0126624	0.189325	-0.0715113	-0.269103	-0.127009	-0.0259163	0.0579718	-0.470538	-0.20308	-0.0375898	0.0778749	-0.370216	-0.258561	0.0240315	-0.0517124	-0.490819	-0.452031	0.0312677	0.0649871	-0.348964	-0.32365	0.099476	-0.0937627	-0.125931	-0.142676	0.0358992	-0.0907951	-0.106686	-0.0729248	-0.00971298	-0.0318271	-0.296785	-0.13591	-0.0108127	0.0137432	-0.480782	-0.235308	-0.0357501	0.0678902	-0.517763	-0.462181	0.0880406	0.100714	-0.0451373	0.083394	H17
4132	L1700-384-08	H18	-0.402061	162.333	-0.251338	comp	PFI-3	1819363-80-8	Epigenetic Reader Domain	0.777778	0.491398	3.55556	1906.11	0.697785	63.4167	0.711285	1.45391	0.909894	-0.0427245	0.157775	0.00321663	0.0235508	-0.159949	0.213317	-0.11056	-0.0185159	0.0386888	0.208579	0.0317982	0.187843	-0.0768921	0.192856	-0.0654953	0.10438	-0.0258243	-0.0258788	-0.0893345	-0.11388	-0.0534543	0.148517	0.0204426	-0.0289282	-0.151762	0.204159	0.0158996	-0.0464947	-0.0347699	0.164259	0.0425122	0.0317697	-0.10085	0.315426	-0.0215561	0.0352412	-0.0271266	0.207539	-0.00422842	0.145134	0.045599	0.167001	0.0507217	0.145638	0.0279084	0.118004	0.0603774	0.0287003	-0.0985788	0.124309	0.0212305	-0.014127	-0.196327	0.252035	-0.0108368	-0.0203389	-0.149126	0.294641	-0.040719	0.0647418	0.00567564	-0.0200542	H18
4133	L1700-384-08	H19	-0.486464	173.889	-0.0220912	comp	RN486	1242156-23-5	BTK	0.555556	0.352254	2.88889	2014.89	0.798707	51.9412	0.746197	1.37353	0.887385	0.0851515	-0.185469	-0.030267	0.0381038	-0.0539813	-0.266598	-0.143376	-0.0704032	0.165691	-0.0887048	0.176193	0.0991381	0.0844367	-0.124969	0.0204619	0.10604	-0.114065	-0.105891	0.0157986	-0.0591328	-0.00237686	-0.036036	0.00242084	0.00622001	-0.0927768	-0.224855	0.0117617	-0.0420202	0.113273	-0.143613	0.0538315	0.0730643	0.0671686	-0.0725828	0.0212263	0.0547687	0.136755	-0.115281	0.0901957	0.111469	0.0812631	0.0108568	0.110366	0.0986403	0.0838748	0.006877	-0.00971298	0.0117902	-0.0202926	-0.0696092	0.00978465	0.0431126	-0.0834572	-0.138831	-0.0131173	0.00228301	0.0139992	0.0798846	0.0306736	0.106305	0.0207476	-0.0374197	H19
4134	L1700-384-08	H20	-0.12206	158.333	-0.207462	comp	Tasisulam	519055-62-0	Caspase	1.33333	0.84228	6.55556	1821.78	0.431182	66.9622	0.711433	1.56287	0.899154	0.234145	0.137731	0.0937885	0.0541768	0.161834	0.200018	-0.020558	-0.0224006	0.213416	0.117891	-0.00285214	0.0951286	0.140355	0.0977522	-0.0207914	0.0461456	-0.047512	-0.0169221	0.103178	0.0740303	0.0703826	0.0779967	0.105811	0.00532063	0.0783672	0.0596634	0.060555	-0.0337236	0.206685	0.11846	0.0826953	0.0444176	0.179466	0.201476	0.00650314	-0.00586588	0.220974	0.0990373	-0.0153948	0.07268	0.0998978	0.0694796	-0.0207178	0.0309372	0.092377	0.0338672	-0.00971298	-0.0119047	0.0618745	0.088394	0.101849	0.0237726	0.036178	0.145185	0.0431719	-0.0320551	0.128389	0.23349	-0.0187239	0.0144126	0.0928752	0.076574	H20
4135	L1700-384-08	H21	-0.150886	155	-0.169494	comp	IPA-3	42521-82-4	PAK	1.11111	0.696727	3.33333	1834.78	0.69799	72.2292	0.695851	1.62168	0.928727	-0.168678	-0.168764	-0.0291033	-0.023402	-0.195463	-0.144062	-0.0895272	-0.0433713	-0.126649	-0.21885	-0.147589	-0.119121	-0.121966	-0.174941	-0.0360548	-0.0653414	-0.0038168	0.0345105	-0.0368053	-0.0165449	-0.141238	-0.0459239	0.0638551	-0.00327361	-0.20105	-0.100618	0.00593084	-0.0189536	-0.160181	-0.162792	-0.0058691	-0.0281231	-0.184788	-0.127344	-0.061427	-0.0391378	-0.152816	-0.192769	-0.0905497	-0.0885459	-0.0331487	-0.119067	-0.0642553	-0.0950019	-0.0427915	-0.0785942	-0.00971298	-0.0630404	-0.141613	-0.0513893	0.0562968	0.0029689	-0.161617	-0.0648466	-0.00319586	-0.0191178	-0.170264	-0.0374712	-0.0789983	-0.0470561	0.0110034	0.0273482	H21
4136	L1700-384-08	H22	-0.163924	146.222	-0.506231	comp	IPI-3063	1425043-73-7	PI3K	0.666667	0.496787	4	1942.44	0.706781	67.2444	0.692025	1.49744	0.876347	-0.282681	-0.146497	-0.0729163	0.137676	-0.320723	-0.100549	-0.0366117	0.0924097	-0.154264	-0.11304	-0.154348	-0.0356995	-0.197902	-0.127647	-0.0555582	-0.0166362	-0.0339473	-0.0186205	-0.0580141	0.0924026	-0.290681	-0.0787892	-0.0217597	0.169477	-0.352617	-0.104908	-0.0184163	0.141113	-0.261137	-0.13546	-0.0673386	0.13699	-0.320021	-0.10831	-0.0368637	0.0851176	-0.234579	-0.119686	-0.0923156	-0.030244	-0.0415928	-0.0597584	-0.0130529	-0.0276767	-0.0450768	-0.0395405	-0.00971298	-0.0174666	-0.313435	-0.0853495	-0.02417	0.174141	-0.34772	-0.0606156	-0.00126295	0.127838	-0.333275	-0.081811	-0.0678495	0.00741791	-0.033984	0.129991	H22
4137	L1700-384-08	I03	-0.649315	163.778	0.427449	comp	Simeprevir	923604-59-5	HCV Protease	0	0	0.333333	1784	0.517986	47.25	0.822327	1.31066	0.909543	0.551115	0.0788052	-0.0872624	0.0342071	0.457789	0.138972	-0.170199	-0.0949422	0.446346	0.167343	0.154893	0.183482	0.425657	0.190108	-0.070423	0.163346	-0.113279	-0.0361966	-0.110531	-0.0724523	0.479994	0.145859	-0.0503287	-0.000123051	0.531755	0.225556	-0.0647324	-0.047199	0.583253	0.135473	-0.00419496	0.0659765	0.622143	0.367119	-0.0361431	0.00995852	0.53956	0.194177	0.0246949	0.184757	0.264311	0.191226	0.156181	0.150785	0.251356	0.163469	-0.00971298	0.121456	0.444893	0.121538	-0.0540964	0.0166541	0.465985	0.33824	-0.0704481	-0.0567618	0.583724	0.329687	-0.0326163	0.0892751	-0.064951	-0.0288593	I03
4138	L1700-384-08	I04	0.248611	127.444	0.609209	comp	AZD3463	1356962-20-3	ALK,IGF-1R	0.555556	0.418222	2.77778	1859.89	0.80449	65.5314	0.707551	1.52225	0.918583	0.132305	-0.0276889	-0.145715	0.46866	0.105919	-0.178366	-0.15283	0.267845	-0.162685	-0.251361	-0.211723	-0.0824306	0.120174	-0.122251	-0.0823887	0.0705561	0.202238	0.248416	-0.114803	0.0399951	0.518788	0.163998	-0.00852081	0.666343	0.500156	0.172631	0.00344889	0.67308	0.173069	0.0312816	-0.0739682	0.507754	0.179098	-0.0262441	-0.0850449	0.380609	-0.0354564	-0.129861	-0.14784	0.00737362	-0.005841	-0.0616087	-0.0182898	0.0591422	0.0126788	0.00326662	-0.00971298	0.126265	0.487924	0.146729	-0.0286342	0.599218	0.469045	0.199303	-0.0158554	0.51339	0.313772	-0.175432	-0.100821	0.181406	-0.0194563	0.133398	I04
4139	L1700-384-08	I05	-0.253683	137.333	0.599395	comp	4-Aminopyridine	504-24-5	Potassium Channel	0.333333	0.224177	1.66667	1541.78	0.629841	61.7778	0.707559	1.42177	0.889227	0.332763	-0.0605605	-0.0601746	-0.160519	0.481087	0.150403	0.0101512	-0.0855751	0.10755	-0.139832	-0.04107	-0.157395	0.436282	-0.0566419	-0.0181142	-0.0476962	0.046336	0.0622231	-0.0549575	0.031468	0.416043	-0.0145465	-0.0514897	-0.129697	0.453231	0.126362	-0.0507549	-0.142544	0.317863	-0.0681641	-0.0737318	-0.148709	0.424548	0.054705	-0.0511662	-0.115797	0.33718	-0.0774306	-0.0295827	-0.0918125	0.0551208	-0.0748313	0.0147473	-0.0907602	0.043105	-0.0643619	-0.00971298	-0.0181865	0.436767	-0.0107965	-0.0532647	-0.139734	0.479516	0.17492	-0.052741	-0.130518	0.463456	-0.0112301	-0.0358163	-0.051684	-0.0482733	-0.0440555	I05
4140	L1700-384-08	I06	-0.634729	152	-0.445684	comp	Go6976	136194-77-9	FLT3,JAK,PKC	0.555556	0.404754	3.22222	1765.44	0.825469	60.4444	0.767461	1.389	0.900601	0.223635	0.141084	0.0315826	0.166442	0.136358	0.161525	-0.0454052	-0.0420035	0.170466	0.0866753	0.191847	0.110164	0.116226	0.0864085	-0.0262113	0.0559717	-0.0107055	0.0956027	-0.034809	0.0557862	0.0964711	0.14637	-0.0223379	0.0846056	0.0810431	0.158137	-0.0199526	-0.010116	0.212003	0.143314	0.0531821	0.168955	0.166838	0.229205	0.010386	0.0168772	0.165554	0.0914115	0.0791293	0.0802794	0.13196	0.145789	0.129809	0.0984747	0.121321	0.113059	-0.00971298	0.00831475	0.0923198	0.142713	-0.0288145	0.115499	0.06978	0.217554	-0.038238	-0.0120944	0.137457	0.222903	0.0173446	0.0431694	-0.0047211	0.0132745	I06
4141	L1700-384-08	I07	-0.45729	137.444	-0.226019	comp	Difloxacin hydrochloride	91296-86-5	Anti-infection	0.555556	0.448841	2.55556	1602	0.772971	71.4738	0.745531	1.56684	0.915918	-0.00648126	-0.0941311	-0.0257934	-0.0841319	0.0570015	0.0962005	0.0420789	-0.042702	-0.0686048	-0.169875	0.0298654	-0.1013	0.114623	-0.149974	-0.0190562	-0.0356272	0.0744781	0.0615405	-0.00317699	-0.00861349	0.0488634	-0.0291959	-0.0496881	-0.11965	0.0450647	0.145506	-0.0114475	-0.083143	-0.0177741	-0.105845	-0.0521408	-0.0797609	0.0104682	0.00946862	-0.00743278	-0.071027	0.00579037	-0.158826	0.00194441	-0.056485	-0.0451047	-0.0683406	0.0036983	-0.0611028	-0.0508155	-0.0727191	-0.00971298	-0.0257004	0.0585011	-0.0189703	-0.0602702	-0.100913	0.0663872	0.156097	-0.0151131	-0.071332	0.0264553	-0.0162349	-0.00568611	-0.0526668	-0.0266873	-0.0321046	I07
4142	L1700-384-08	I08	-0.664903	154.667	0.0107211	comp	PR-619	2645-32-1	DUB	0.666667	0.425279	2.44444	1775.22	0.541253	76.6318	0.735786	1.63123	0.897264	0.148381	-0.00413484	-0.0573973	-0.0309061	0.0778361	0.0431207	-0.103922	-0.0448157	0.146966	-0.0425251	0.169458	0.0270569	0.178566	0.0405056	0.00368419	0.0594546	-0.0539646	-0.0146221	-0.0573365	-0.0451316	0.140869	0.158295	-0.0442946	-0.0115307	0.126222	0.179841	-0.0327981	-0.0128234	0.186366	0.0417681	0.00738551	0.00228313	0.196729	0.205974	0.0121073	0.0180168	0.17349	0.0279577	0.073857	0.0471642	0.0500644	0.0086211	0.0838967	-0.0121187	0.0414088	-0.0311835	0.0638518	-0.049729	0.125567	0.126295	-0.0400378	-0.000753683	0.138211	0.2619	-0.0283875	-0.00597859	0.181932	0.183062	0.0219439	0.0546118	0.00385148	-0.0498677	I08
4143	L1700-384-08	I09	-0.452704	144.444	0.102327	comp	Granisetron	109889-09-0	5-HT Receptor	0.888889	0.664481	3.77778	1443.11	0.497307	55.3796	0.741535	1.40954	0.910012	0.163137	-0.0505799	-0.0691731	-0.106689	0.195243	0.0306223	-0.0837983	-0.19176	0.0912063	-0.0787946	0.0364954	0.0381351	0.193841	-0.0628553	-0.0696353	-0.00893104	-0.00140156	0.0713769	-0.134566	-0.166442	0.283339	0.0957137	-0.047063	-0.133035	0.399099	0.272376	-0.013937	-0.142462	0.185138	-0.0232937	-0.0257023	-0.083375	0.267275	0.133444	-0.0279915	-0.147704	0.124616	-0.0600556	-0.0268537	0.0114355	0.0240285	0.062902	0.0809177	0.0173983	0.0238717	0.0140323	-0.00971298	-0.00767417	0.261554	0.0850552	-0.0484448	-0.118308	0.35329	0.283174	-0.0269688	-0.167136	0.296073	0.0542576	-0.0360289	-0.0862823	0.00463831	-0.130765	I09
4144	L1700-384-08	I10	0.177526	127.333	1.13002	comp	TCID	30675-13-9	DUB	0	0	0.222222	1509.56	0.906977	49.5	0.689879	1.41421	0.942727	0.263824	-0.156027	-0.0574239	-0.130865	0.416946	0.0926249	-0.00145847	-0.0320388	0.0251386	-0.273902	-0.161954	-0.1956	0.269542	-0.183776	-0.0502896	-0.142435	0.109928	0.111121	-0.01604	0.0549044	0.485525	0.00947923	-0.046748	-0.12257	0.461342	0.109503	-0.0621787	-0.0828233	0.222282	-0.174741	-0.112565	-0.146869	0.342601	-0.0344168	-0.0934493	-0.104294	0.187545	-0.213124	-0.0900601	-0.17385	-0.0223396	-0.191182	-0.0832409	-0.126541	-0.0299631	-0.114905	-0.00971298	-0.0666349	0.484635	-0.0152811	-0.0516684	-0.122735	0.49909	0.135623	-0.075013	-0.0631132	0.428132	-0.0669958	-0.07643	-0.119781	-0.0639452	-0.0493352	I10
4145	L1700-384-08	I11	-0.580866	150.778	-1.00703	comp	Acotiamide	185106-16-5	AChR	0.444444	0.287339	2.44444	1818.11	0.823685	58.617	0.754265	1.36429	0.892044	-0.862104	-0.106856	-0.0331487	-0.112593	-0.925007	0.016361	-0.0288613	-0.0361017	-0.45155	-0.185282	0.0818358	-0.102769	-0.678662	-0.185739	-0.00538728	-0.0589059	-0.0270852	0.0446776	-0.0620846	-0.00663768	-0.951617	0.0668809	-0.0394361	-0.104038	-0.971521	0.143984	-0.018387	-0.0869684	-0.81454	-0.108391	-0.0229466	-0.112092	-0.918432	0.0271779	0.00263776	-0.0397786	-0.746892	-0.187345	0.032317	-0.0797642	-0.170184	-0.0722893	-0.0141319	-0.0667314	-0.161216	-0.0668454	-0.00971298	-0.0588103	-0.953141	0.0242738	-0.0423006	-0.0969069	-0.915138	0.178126	-0.0149147	-0.0401001	-0.945341	0.0317921	0.000747394	-0.0283862	-0.0304605	-0.0495011	I11
4146	L1700-384-08	I12	0.153417	89.8889	-0.985457	comp	NSC 319726	71555-25-4	p53	0.111111	0.119474	0.666667	1146.11	0.974186	56.6	0.787266	1.22426	0.82732	-0.381393	-0.239224	-0.0175856	-0.170943	-0.0723516	0.236544	0.21004	0.060693	-0.32975	-0.389546	-0.393763	-0.320698	-0.160558	-0.451238	-0.237477	-0.357954	0.147752	0.126966	-0.338417	0.0324557	-0.320144	-0.0633892	-0.0745773	0.0414369	-0.031279	0.630422	-0.0493529	0.353262	-0.427416	-0.309242	-0.230699	-0.229659	-0.337247	-0.281339	-0.2036	-0.195977	-0.359579	-0.424785	-0.309922	-0.362084	-0.174432	-0.23794	-0.114499	-0.172676	-0.16108	-0.151862	-0.00971298	-0.0785364	-0.324594	-0.0915861	-0.104358	-0.110676	-0.155452	0.151276	-0.0846844	0.0360307	-0.288728	-0.418601	-0.255224	-0.384448	-0.0637843	0.142365	I12
4147	L1700-384-08	I13	0.163043	98.3333	1.11243	comp	Maduramycin Ammonium	84878-61-5	Anti-infection	0.222222	0.156495	0.666667	1115.78	0.819923	46	0.600275	1.41421	0.934084	0.121548	-0.320503	-0.0302828	-0.314398	0.575571	0.107853	0.165317	-0.0296973	-0.177019	-0.404726	-0.19147	-0.353805	0.269116	-0.317229	0.0243993	-0.241355	0.165806	0.0675166	-0.000102329	-0.00465211	0.404856	-0.177223	-0.064672	-0.213271	0.615658	0.179982	-0.0459179	-0.0846003	0.0557246	-0.354321	-0.150176	-0.342789	0.345573	-0.199035	-0.066293	-0.195094	0.0647241	-0.344588	-0.0924055	-0.300211	-0.116074	-0.276351	-0.0920111	-0.19249	-0.129114	-0.167208	-0.00971298	-0.0849689	0.480234	-0.201938	-0.0685516	-0.276828	0.732413	0.093985	-0.0476398	-0.119835	0.532851	-0.305147	-0.023613	-0.223524	-0.0439831	-0.0877143	I13
4148	L1700-384-08	I14	-0.372224	129.556	-0.773017	comp	Motolimod (VTX-2337)	926927-61-9	TLR	0.111111	0.0903342	0.777778	1106.89	0.70489	59.2222	0.784215	1.39679	0.882063	-0.983344	-0.321612	0.183527	-0.249847	-1.01219	-0.902373	0.239819	-0.323783	-0.531591	-0.228034	0.358506	-0.151915	-0.826372	-0.319785	0.163774	-0.301804	-0.108592	-0.019078	0.25634	-0.0310279	-1.11465	-0.446357	-0.0471579	-0.308291	-1.00675	-1.22109	-0.051513	-0.343927	-0.941642	-0.36237	0.063259	-0.272827	-1.03045	-0.995343	0.0775857	-0.381058	-0.889231	-0.282863	0.263825	-0.246098	-0.224909	-0.157701	0.045635	-0.0898913	-0.191898	-0.066892	-0.00971298	-0.0176619	-1.09153	-0.37283	-0.0360552	-0.304208	-0.945249	-1.31332	-0.0522119	-0.373956	-1.06056	-0.627557	0.151616	-0.296055	-0.0433501	-0.203937	I14
4149	L1700-384-08	I15	-0.404113	157.667	-0.238203	comp	Ademetionine	29908-03-0	Others	0.333333	0.202409	1.33333	1823.33	0.646996	66.6	0.738695	1.46388	0.916264	0.125397	-0.234415	-0.0806114	0.0284708	0.0368395	-0.216579	-0.123941	-0.0476959	0.162028	-0.182425	0.00424537	0.036864	0.104145	-0.22922	-0.0647738	0.0638565	-0.0816546	-0.0100073	-0.0720268	-0.0310654	-0.0196407	-0.0923843	-0.059815	-0.0117894	-0.0319555	-0.129455	-0.0485729	-0.0579112	0.137122	-0.210766	-0.0402938	0.0393689	0.103282	-0.130813	-0.0526692	-0.00311972	0.136933	-0.211307	-0.0231567	0.064642	0.058249	-0.0710789	0.0406848	-0.0297883	0.0583953	-0.0678573	-0.00971298	-0.0245579	-0.0225883	-0.10741	-0.0596877	0.0116618	-0.0209631	-0.0938748	-0.0516704	-0.0367034	0.062443	-0.00501554	-0.0519726	0.0243423	-0.0436825	-0.0204996	I15
4150	L1700-384-08	I16	5.2218	73	1.90791	comp	ONX-0914 (PR-957)	960374-59-8	Proteasome	0.666667	0.777387	3	622.889	0.773906	54.0208	0.703154	1.4018	0.894542	-0.654779	-0.424191	0.977068	-0.690314	0.152601	0.328835	2.38948	0.0784468	-0.502206	-0.549161	0.682507	-0.566858	-0.214746	-0.493226	1.85973	-0.640198	0.208094	-0.203742	2.09615	0.546038	-0.334393	-0.272364	0.309432	-0.577542	0.136481	0.289032	0.427239	0.30023	-0.694342	-0.519368	0.602542	-0.706328	-0.308073	-0.437407	1.43267	-0.312349	-0.534226	-0.50674	1.27972	-0.659085	-0.209002	-0.34076	-0.138525	-0.273708	-0.201391	-0.209383	0.0682186	-0.0927825	-0.461611	-0.31243	0.431566	-0.635725	0.15665	0.0118393	0.807894	0.167373	-0.18183	-0.581838	1.78778	-0.61823	0.0596097	-0.222681	I16
4151	L1700-384-08	I17	-0.322724	148	-1.07685	comp	Abietic Acid	514-10-3	Lipoxygenase	0.555556	0.402765	2	1636.11	0.475709	60.7593	0.798286	1.3214	0.895072	-0.857205	-0.202361	-0.055715	-0.119169	-0.910239	-0.0376341	-0.0362618	-0.0846841	-0.430052	-0.19163	-0.12805	-0.141303	-0.678504	-0.172133	-0.0720823	-0.0786914	-0.0800609	-0.0260162	-0.0727886	0.00964294	-1.00704	-0.0959816	-0.0361669	-0.123653	-1.01136	-0.0150356	-0.0241616	-0.139574	-0.816575	-0.206103	-0.0653201	-0.12665	-0.918923	-0.0816092	-0.0473163	-0.103616	-0.728433	-0.178956	-0.0930705	-0.10274	-0.169989	-0.111073	-0.0646948	-0.0739768	-0.160207	-0.10091	-0.00971298	-0.0599031	-0.989933	-0.112764	-0.0226143	-0.107873	-0.947088	0.0184017	-0.0242503	-0.102255	-0.950629	-0.0686349	-0.0564967	-0.0812332	-0.0228777	0.0206017	I17
4152	L1700-384-08	I18	-0.604033	144.889	-1.14734	comp	CID755673	521937-07-5	Serine/threonin kinase,CaMK	0.222222	0.168733	1.22222	1665.33	0.945444	69.5	0.751839	1.48744	0.913384	-0.854571	-0.243224	-0.0643276	0.00150936	-0.944971	-0.00259435	-0.0788924	-0.0366283	-0.432758	-0.188344	0.00224045	-0.0749159	-0.695756	-0.178942	-0.0740653	-0.022476	-0.00293566	0.0556641	-0.0802779	0.00526441	-0.995864	-0.0814944	-0.0735186	-0.00377345	-1.02965	0.139366	-0.0672055	-0.0358347	-0.804136	-0.225772	-0.0524119	0.0081078	-0.93052	0.0364976	-0.0657242	-0.0222374	-0.73131	-0.182589	-0.0381875	-0.0433369	-0.165659	-0.0598536	0.0674417	0.00779405	-0.14654	-0.0462439	-0.00971298	-0.0238441	-0.973666	-0.132305	-0.0743233	0.0124099	-0.964844	0.190864	-0.0719777	-0.0204351	-0.965857	0.0299629	-0.0614703	-0.0133234	-0.040026	-0.0275645	I18
4153	L1700-384-08	I19	-0.327468	153.444	-0.483522	comp	Hydroferulic acid	1135-23-5	Others	0.444444	0.288446	1.55556	1845.89	0.631876	59.0794	0.686354	1.51464	0.909814	-0.432649	-0.372063	-0.000984039	0.0753497	-0.510455	-0.454702	-0.0653933	-0.014423	-0.201759	-0.293332	0.11417	-0.0295174	-0.343835	-0.346901	-0.00791507	-0.0107314	0.0115706	-0.0632194	0.00494447	0.0108445	-0.445516	-0.167894	0.00391198	0.0551064	-0.541308	-0.344847	-0.0366617	0.00562478	-0.395619	-0.346624	0.0421971	0.0858109	-0.47145	-0.375023	0.0051553	0.0328665	-0.3494	-0.328661	0.0517389	-0.0149701	-0.0787102	-0.0998403	0.0116609	-0.00244078	-0.0707008	-0.0744622	-0.00971298	-0.00598967	-0.459016	-0.210255	0.00281276	0.0805582	-0.506775	-0.362454	-0.0296415	0.0356567	-0.504014	-0.198069	0.0115675	0.0169063	-0.0452281	-0.0499521	I19
4154	L1700-384-08	I20	-0.236619	147.444	-0.147096	comp	Idasanutlin (RG-7388)	1229705-06-9	Mdm2	0.888889	0.597282	3	1562.67	0.682007	61.5243	0.667667	1.44073	0.90307	0.0672536	-0.0588126	-0.0674198	-0.116229	0.116863	0.131307	-0.0565413	-0.10435	0.0594614	-0.103229	-0.0907781	-0.0624914	0.132711	-0.0997933	-0.0947862	-0.073517	-0.0679744	-0.0421207	-0.118181	-0.0529222	0.116178	0.0275079	-0.0382272	-0.0723437	0.114851	0.189339	-0.00102784	-0.0790051	0.0586387	-0.0527341	-0.0665215	-0.113274	0.10466	0.108125	-0.0649574	-0.10872	0.0770488	-0.108123	-0.0894214	-0.062504	-0.00222858	-0.0328979	-0.011485	-0.0607863	-0.00844409	-0.0596962	-0.00971298	-0.0510942	0.0758694	0.0178152	-0.0345443	-0.0891418	0.102141	0.230759	-0.0103539	-0.0871343	0.107452	0.0954531	-0.0937303	-0.132206	0.031548	-0.0703244	I20
4155	L1700-384-08	I21	0.072443	146.111	-0.90004	comp	Doxycycline	564-25-0	Anti-infection	0.777778	0.575125	6	1674.22	0.677861	59.181	0.7246	1.44016	0.907616	-0.553271	-0.16195	0.149279	-0.0505198	-0.627672	0.172056	0.155059	-0.0659973	-0.229066	-0.0752346	0.193268	-0.0447429	-0.461282	-0.110735	0.180231	-0.0137802	-0.0413593	0.0267857	0.299445	0.0109439	-0.718018	-0.11941	0.0648966	-0.0967737	-0.753062	0.139334	0.124315	-0.119623	-0.528319	-0.166755	0.126954	-0.065366	-0.622405	0.135808	0.154344	-0.0832028	-0.454077	-0.098936	0.185171	-0.0201841	-0.0980538	-0.0409382	0.00543737	-0.0344865	-0.089297	-0.00938386	-0.00971298	-0.0419494	-0.717863	-0.124546	0.0654305	-0.0761727	-0.714063	0.244785	0.109358	-0.0973022	-0.671444	0.133368	0.167179	-0.0664243	0.0894798	0.0154784	I21
4156	L1700-384-08	I22	-0.243026	150.556	-1.17851	comp	Losmapimod (GW856553X)	585543-15-3	p38 MAPK	0.333333	0.198427	1.77778	1775.89	0.789934	64.1786	0.808776	1.43619	0.864711	-0.903486	-0.276759	-0.160826	-0.0308723	-0.988849	-0.139738	-0.177897	-0.0230916	-0.434167	-0.213624	-0.307692	-0.0884403	-0.742632	-0.227236	-0.207748	-0.0707309	-0.100741	0.0307665	-0.295514	-0.00890921	-1.09989	-0.134925	-0.0487011	0.00595951	-1.1145	-0.128247	-0.0713372	-0.0259621	-0.854054	-0.266113	-0.150121	-0.0332852	-0.985729	-0.124084	-0.163487	-0.0263544	-0.764025	-0.220347	-0.243483	-0.0782621	-0.154045	-0.0596263	-0.0570266	-0.0512682	-0.141214	-0.0332613	-0.00971298	-0.0400478	-1.07446	-0.167904	-0.0618704	0.00447808	-1.04942	-0.0812443	-0.0780225	-0.00511109	-1.03396	-0.00725682	-0.213689	-0.0598894	-0.05508	-0.0222096	I22
4157	L1700-384-08	J03	0.462	137.333	1.72415	comp	Anthraquinone	84-65-1	Others	0.333333	0.268974	1.11111	1376.11	0.377928	61.3611	0.722524	1.46303	0.906637	0.73763	-0.0399065	-0.0608367	-0.244776	1.05068	0.127098	-0.0192568	-0.169277	0.207989	-0.192543	-0.0384219	-0.176098	0.888119	-0.161074	-0.0870838	-0.127836	0.0597371	0.0540942	-0.155028	-0.0743312	1.10696	0.10947	-0.0591942	-0.176574	1.30469	0.225618	-0.0615058	-0.172797	0.671537	-0.0564007	-0.105548	-0.245207	0.972906	0.0491137	-0.081486	-0.208827	0.630968	-0.171783	-0.0655109	-0.15023	0.0100333	-0.0777362	-0.0457096	-0.110658	0.00823175	-0.0937294	-0.00971298	-0.0480249	1.08486	0.0859607	-0.0713135	-0.212912	1.26904	0.25758	-0.0719712	-0.192425	1.09958	-0.0184304	-0.0784503	-0.177272	-0.0391409	-0.157118	J03
4158	L1700-384-08	J04	4.3411	67.2222	3.01396	comp	Bromosporine	1619994-69-2	Epigenetic Reader Domain	0.333333	0.446999	1.44444	922.444	0.921893	62.35	0.624376	1.52042	0.930217	0.784253	-0.468236	0.139943	-0.10665	1.76534	-0.0833137	0.377749	0.254496	-0.288696	-0.60886	-0.264092	-0.531451	0.507063	-0.555538	0.145916	-0.429342	0.206751	-0.0278786	0.377743	0.385496	1.95975	-0.271786	0.0580682	0.0824649	2.27801	0.15403	0.0905823	0.313586	0.619077	-0.497939	-0.0316984	-0.151485	1.21326	-0.46553	0.0303352	0.00947112	0.199786	-0.565506	-0.0587533	-0.506468	-0.0517352	-0.351212	-0.137095	-0.256587	-0.0675595	-0.207997	-0.00971298	-0.0927825	1.90113	-0.292428	0.0533053	0.03836	2.35109	0.0225522	0.0815115	0.26985	1.88029	-0.678158	0.0667979	-0.254993	0.00110218	0.0635081	J04
4159	L1700-384-08	J05	-0.592287	145.333	-0.257475	comp	Benzylpenicillin potassium	113-98-4	Anti-infection	1.11111	0.725291	3.55556	1614.56	0.623224	61.5705	0.67676	1.48102	0.915018	0.0836366	0.0260546	-0.0119454	-0.090844	0.132898	0.192211	-0.0321852	-0.0969325	0.0553904	-0.0255467	0.041658	-0.0230772	0.197976	0.0228375	-0.0372929	0.00148115	-0.0295497	0.00719926	-0.0761334	-0.0147513	0.0955639	0.109821	-0.00100066	-0.101788	0.128257	0.208921	-0.0143041	-0.107369	0.0816422	0.0317032	-0.00911538	-0.0869173	0.147608	0.20098	-0.0110257	-0.0852331	0.113547	0.0204886	-0.00172446	-0.00425425	0.0551962	0.034651	-0.0132824	-0.0518921	0.0392995	0.0209188	-0.00971298	0.00414101	0.0695384	0.0764283	-0.00235404	-0.106013	0.146446	0.272948	-0.00640718	-0.105861	0.153042	0.147732	-0.0337874	-0.0513571	0.0200391	-0.0541182	J05
4160	L1700-384-08	J06	0.982482	66.1111	1.75267	comp	Ro3280	1062243-51-9	PLK	0.777778	1.06606	2.44444	1247.89	0.787249	74.2452	0.725622	1.62412	0.898141	0.456506	-0.263615	0.299592	-0.285131	1.63253	0.843842	0.83481	0.764515	-0.0314214	-0.39293	-0.0906952	-0.327546	0.576272	-0.420983	0.0683006	-0.136752	-0.0391925	-0.273137	0.196621	-0.0213063	0.798383	-0.190918	0.0876729	-0.11428	0.938066	0.809302	0.139172	0.275804	0.215691	-0.391349	-0.0796093	-0.380632	0.687678	-0.164178	0.0292924	0.127402	0.459431	-0.397063	-0.0137767	-0.221674	-0.107325	-0.276581	-0.205968	-0.207709	-0.0844848	-0.166168	-0.00971298	-0.0540427	0.796176	-0.230602	0.0603151	-0.247589	1.01645	0.557575	0.0828446	0.219475	0.879274	-0.589319	0.0304512	0.0635042	0.0986408	0.182147	J06
4161	L1700-384-08	J07	0.0444051	130	-1.20708	comp	2-Acetylphenothiazine (ML171)	6631-94-3	NADPH-oxidase	0.666667	0.474238	5.44444	1481.11	0.849755	60.5104	0.749913	1.45841	0.908057	-0.577624	-0.216377	-0.0735615	-0.116295	-0.638915	-0.119936	-0.0175924	-0.0948448	-0.301203	-0.315456	-0.271054	-0.180866	-0.550138	-0.325518	-0.117023	-0.103661	0.066156	0.240447	-0.113036	-0.0301845	-0.794926	-0.0565472	-0.019929	-0.148057	-0.724308	0.00606997	-0.00617654	-0.159765	-0.5596	-0.224462	-0.112354	-0.124065	-0.670732	-0.213598	-0.0933146	-0.136172	-0.502488	-0.312461	-0.17629	-0.140363	-0.116307	-0.131119	-0.0924364	-0.108111	-0.110817	-0.0918852	-0.00971298	-0.0553506	-0.73691	-0.0587636	-0.0197987	-0.132428	-0.719065	-0.0325055	-0.00875051	-0.137642	-0.703215	-0.170187	-0.137847	-0.0869699	0.0173321	-0.0972892	J07
4162	L1700-384-08	J08	0.398122	126.333	1.64199	comp	FLLL32	1226895-15-3	JAK	0	0	0.111111	1445.33		46	0.601258	1.41421	0.958333	0.636176	-0.147343	0.0388994	-0.152139	0.874693	0.125627	0.0818973	-0.0573494	0.174155	-0.282964	-0.0121589	-0.229035	0.523073	-0.180385	-0.0128418	-0.166768	0.116655	0.103671	-0.0330083	0.0609953	0.909459	-0.0140951	-0.0360843	-0.132913	0.923899	0.163972	-0.0567199	-0.0980098	0.555984	-0.178188	-0.0485991	-0.171631	0.732886	-0.0489288	-0.0518136	-0.150032	0.476631	-0.202956	-0.0122572	-0.20334	0.0136446	-0.156976	-0.0462452	-0.130611	0.000713934	-0.130368	0.0353187	-0.074537	0.899606	-0.0310597	-0.0413822	-0.145179	0.930284	0.137753	-0.0687313	-0.107083	0.856857	-0.0924932	-0.0228855	-0.156027	-0.0798791	-0.0205917	J08
4163	L1700-384-08	J09	0.29336	140.444	1.17494	comp	BAY-61-3606	648903-57-5	Syk	0.777778	0.516031	3.88889	1545.78	0.514929	67.6962	0.787696	1.42515	0.86088	0.413138	-0.0745871	-0.0190398	-0.135916	0.606021	0.151266	-0.0219438	-0.0548329	0.028578	-0.241284	-0.204415	-0.155105	0.52866	-0.141992	-0.0938548	-0.0532323	0.0703134	0.0453717	-0.161993	-0.020825	0.754518	0.0524551	0.0605354	-0.0928669	0.796074	0.330918	0.00260899	-0.0881795	0.375898	-0.0824748	-0.0355283	-0.142373	0.554976	0.0874789	-0.0432477	-0.0998757	0.337934	-0.181658	-0.137507	-0.0926255	-0.0618382	-0.126344	-0.110663	-0.12205	-0.0698628	-0.11653	-0.00971298	-0.0636051	0.713991	0.0398402	0.0549518	-0.124765	0.808552	0.329872	0.00800626	-0.0930425	0.671178	-0.0170399	-0.068552	-0.077203	-0.0255835	-0.0568743	J09
4164	L1700-384-08	J10	-0.104072	129.778	1.55069	comp	FRAX597	1286739-19-2	PAK	0.222222	0.182644	0.666667	1494.44	0.644928	66.6667	0.733687	1.67259	0.957649	0.674381	-0.0622508	-0.00573156	-0.0445493	0.756222	0.124666	0.0210172	-0.0485298	0.262519	-0.177873	0.0803177	-0.0672534	0.534898	-0.1425	-0.0147718	-0.0514893	0.0731827	0.0928211	-0.0255984	0.0429937	0.83654	0.0943906	-0.0688616	-0.0590518	0.866566	0.213458	-0.0591523	-0.0746021	0.62137	-0.0679846	-0.0284255	-0.0537538	0.707954	0.0628167	-0.0307696	-0.0820978	0.5025	-0.162938	0.0129013	-0.0619789	0.077838	-0.0588918	0.0267484	-0.0604134	0.0717706	-0.0475149	-0.00971298	-0.05726	0.836018	0.0617533	-0.0668217	-0.0527942	0.827998	0.206354	-0.0618375	-0.0775594	0.773889	0.0598953	-0.0058328	-0.0695417	-0.0555808	0.0587654	J10
4165	L1700-384-08	J11	-0.447881	150.667	0.233876	comp	CZC24832	1159824-67-5	PI3K	1	0.72669	3.77778	1711.33	0.689164	59.8452	0.645261	1.41402	0.900122	0.309698	0.00947637	0.0382585	-0.0345826	0.285257	0.148511	-0.0289524	-0.0635718	0.207203	-0.0460615	0.162734	0.0401313	0.299393	-0.00518444	0.0171678	0.0479558	-0.0205458	-0.00139553	-0.0377775	-0.0461685	0.301634	0.152272	0.00411856	-0.0300889	0.302233	0.222875	-0.00304056	-0.0476386	0.312515	0.0306756	0.0664096	-0.0188878	0.333441	0.208163	0.0275202	-0.0252633	0.282168	-0.00777329	0.0757445	0.0517327	0.133381	0.0525267	0.0667777	0.0309245	0.122338	0.0239002	0.141323	0.0228083	0.290062	0.104573	0.00868305	-0.0289412	0.287276	0.288681	-0.00321114	-0.0405874	0.32794	0.165898	0.0269183	-0.0170333	0.033028	-0.00638998	J11
4166	L1700-384-08	J12	-0.250269	148.111	-0.534542	comp	Rociletinib (CO-1686, AVL-301)	1374640-70-6	EGFR	0.666667	0.445131	4.22222	1652.11	0.729628	61.3394	0.743969	1.47091	0.898933	0.0307535	-0.034535	-0.0156543	0.0746781	-0.105535	0.0119514	-0.0719367	-0.0892455	0.10584	0.026421	0.0130839	0.14125	-0.0724016	-0.00429933	-0.0615139	0.0792957	-0.102037	-0.0509575	-0.110376	-0.0664691	-0.114764	-0.00466421	0.033817	0.0145333	-0.146119	0.0611002	0.00275874	-0.0682109	0.0524328	-0.014367	0.0349973	0.094673	-0.0376278	0.112735	0.0116243	-0.0241028	0.0114212	0.0158059	-0.024015	0.106502	0.148889	0.139748	0.0512411	0.107283	0.146365	0.0943965	-0.00971298	0.0749495	-0.141524	-0.0195232	0.0243497	0.0215198	-0.165274	0.0829178	0.00978996	-0.0718525	-0.0856135	0.152957	0.000236248	0.0344644	-0.00311989	-0.00380228	J12
4167	L1700-384-08	J13	0.105162	133.889	-0.38286	comp	XL019	945755-56-6	JAK	1	0.772054	6.22222	1568.22	0.554131	68.4158	0.678459	1.41396	0.860608	-0.17994	-0.172655	0.191691	-0.0737106	-0.122015	0.106356	0.197597	-0.0143358	-0.161489	-0.252688	0.0507342	-0.149652	-0.0658617	-0.261725	0.0642359	-0.112769	0.100587	0.0394149	0.180643	0.170119	-0.14587	-0.00048711	0.116592	-0.0673324	-0.139614	0.191409	0.0838329	-0.0806225	-0.21202	-0.203277	0.0939982	-0.105538	-0.212088	-0.0613298	0.169229	-0.101289	-0.175012	-0.261759	0.0511584	-0.133814	-0.09659	-0.134643	-0.0345034	-0.113556	-0.0963612	-0.101752	-0.00971298	-0.0602636	-0.173578	-0.0528685	0.0952236	-0.0855707	-0.165072	0.141643	0.122028	-0.0781023	-0.207451	-0.0846751	0.210379	-0.109885	0.0194367	0.0500263	J13
4168	L1700-384-08	J14	-0.299173	144.111	-0.70597	comp	Apabetalone (RVX-208)	1044870-39-4	Epigenetic Reader Domain	0.888889	0.627073	3.33333	1834.78	0.744939	69.6088	0.751476	1.4634	0.891094	-0.499027	-0.258023	0.0377247	0.0198972	-0.507596	-0.0625208	0.0393867	0.0687222	-0.295085	-0.210996	0.0438938	-0.088715	-0.36588	-0.270004	0.00885663	-0.0355705	0.0445591	-0.0177232	0.0192055	0.0996483	-0.513829	-0.158264	0.0210817	0.0364644	-0.55944	-0.0239998	0.0133382	0.0380464	-0.483985	-0.256938	0.0128883	-0.000578113	-0.533705	-0.127946	-0.000448543	0.0386193	-0.434475	-0.251342	0.0187429	-0.0604448	-0.136007	-0.0761158	-0.00460041	-0.0569365	-0.135707	-0.0816756	-0.00971298	-0.0359124	-0.514377	-0.185975	0.0170662	0.0369726	-0.513076	0.0162786	0.000604072	0.0618988	-0.538683	-0.117453	0.00183202	0.00172034	-0.00532632	0.0580949	J14
4169	L1700-384-08	J15	0.192122	131.444	1.05192	comp	AZ20	1233339-22-4	ATM/ATR	0.333333	0.296283	1.66667	1624.11	0.572362	67.131	0.752252	1.48339	0.907525	0.445306	-0.131484	-0.0138551	-0.0425657	0.526863	0.0508504	-0.019419	-0.0294155	0.159966	-0.25882	-0.0762102	-0.124737	0.431304	-0.218586	-0.0136691	-0.102482	-0.00912973	0.121154	-0.044541	-0.0827088	0.694567	0.106223	-0.00112958	-0.0425251	0.655533	0.173599	-0.0199131	-0.0190358	0.412613	-0.127973	-0.0124013	-0.0485371	0.496249	0.0204188	-0.0333172	-0.0497393	0.36119	-0.238658	-0.0339079	-0.116373	0.012711	-0.124593	-0.0316522	-0.120566	-0.00138093	-0.107753	-0.00971298	-0.0577104	0.610164	0.0595171	0.00147149	-0.0464425	0.582502	0.218848	-0.0236445	-0.0116847	0.548645	-0.00774079	-0.020453	-0.0975855	0.00231038	0.0153029	J15
4170	L1700-384-08	J16	1.63246	85.6667	1.01105	comp	MS436	1395084-25-9	Epigenetic Reader Domain	0.333333	0.459222	1.44444	1009.89	0.433567	77.6875	0.812494	1.54698	0.895464	-0.408351	-0.642454	0.235302	-0.077432	-0.507786	-1.89565	0.319843	-0.123979	-0.379742	-0.47914	0.189851	-0.424958	-0.551303	-0.744418	0.0787017	-0.532696	1.05971	-0.272052	0.391793	0.368718	-0.264575	-0.793218	-0.0327441	-0.131491	-0.435745	-2.20495	0.00162554	-0.149751	-0.442646	-0.680088	0.0651893	-0.118237	-0.611067	-1.91941	0.040537	-0.276094	-0.637856	-0.631217	0.125906	-0.538327	-0.169192	-0.202216	0.0820094	-0.144025	-0.146649	-0.15214	-0.00971298	-0.0927825	-0.295167	-0.691187	-0.0307195	-0.113428	-0.386768	-2.4532	-0.00242656	-0.158045	-0.628778	-1.22162	0.069288	-0.292826	-0.0244673	0.16526	J16
4171	L1700-384-08	J17	-0.240462	138.333	-0.369386	comp	Tepotinib (EMD 1214063)	1100598-32-0	c-Met	0.555556	0.367841	2.22222	1549.89	0.74144	59.95	0.800837	1.38109	0.908595	-0.18396	-0.24046	-0.0233913	-0.079372	-0.148319	0.0386659	-0.00182986	-0.0977426	-0.115025	-0.203351	-0.101001	-0.114334	-0.11263	-0.192389	-0.0485653	-0.110648	0.0144958	-0.0116041	-0.00793178	0.0688691	-0.149287	-0.125143	0.00296073	-0.108943	-0.181168	0.0958369	-0.0352135	-0.149998	-0.187218	-0.249353	-0.0536517	-0.0877481	-0.191235	-0.0343241	-0.0618505	-0.135952	-0.153731	-0.202619	-0.068679	-0.118778	-0.0545443	-0.0982593	-0.0111732	-0.0889482	-0.0577542	-0.0761797	-0.00971298	-0.046497	-0.168832	-0.163124	-0.00212021	-0.099024	-0.177808	0.11453	-0.0443945	-0.127373	-0.189435	-0.0413208	-0.0534479	-0.12296	-0.0356896	-0.0130677	J17
4172	L1700-384-08	J18	-0.451219	131.667	-1.19544	comp	STF-118804	894187-61-2	NAMPT	1.33333	0.961658	6.33333	1765.78	0.775662	69.9088	0.722033	1.47359	0.901669	-0.739145	-0.0405304	0.197355	0.180748	-0.820723	0.0068197	0.106174	0.0674728	-0.332642	-0.139045	0.0685915	0.0523858	-0.641982	-0.0845996	-0.0075573	0.0588583	-0.137618	0.0509869	0.087432	-0.0320911	-0.980634	0.135968	0.184376	0.0685783	-0.993877	-0.00435314	0.118487	0.0210443	-0.704502	-0.0489186	0.159983	0.172132	-0.836198	-0.0211878	0.0590995	0.0694441	-0.635569	-0.0871281	0.0248601	0.0566801	-0.0829881	0.050762	0.0872409	0.113491	-0.0692194	0.0393146	-0.00971298	0.105624	-0.952994	0.0884356	0.185185	0.125787	-0.933006	-0.0200689	0.110856	0.0528444	-0.885541	0.0537359	0.0209167	0.0773459	0.0865123	0.125746	J18
4173	L1700-384-08	J19	-0.304884	153.889	-0.935088	comp	Ceritinib (LDK378)	1032900-25-6	ALK	0.555556	0.391236	2.33333	1829.89	0.802369	67.1667	0.788379	1.33848	0.86518	-0.250249	-0.0138003	-0.104945	0.0160569	-0.329072	0.101215	-0.121307	-0.0408027	-0.0587809	-0.00881386	-0.138427	0.0714216	-0.211427	-0.00492766	-0.0864578	0.0377021	-0.128803	-0.0442015	-0.159358	-0.081247	-0.393393	0.0653889	-0.0197972	-0.0324307	-0.432746	0.0926029	-0.0259215	-0.0566668	-0.234021	-0.0106776	-0.0913594	0.0199241	-0.302244	0.172402	-0.0790026	-0.0113215	-0.198138	-0.00992203	-0.101816	0.0559171	0.000161551	0.0883595	-0.0644142	0.0507247	0.00603671	0.0708909	-0.00971298	0.00707385	-0.396594	0.0392506	-0.0303203	-0.0113474	-0.404578	0.186729	-0.0376239	-0.0386595	-0.346924	0.195576	-0.0968706	0.00394722	-0.034375	0.075405	J19
4174	L1700-384-08	J20	-0.530797	148.889	-1.24524	comp	ID-8	147591-46-6	DYRK	0.222222	0.154321	1.11111	1643.22	0.916226	65.7222	0.527324	1.57693	0.967793	-0.321827	-0.0713276	-0.181048	-0.0262378	-0.379213	0.117609	-0.173865	-0.0942088	-0.0642327	-0.0101498	-0.316915	0.0246629	-0.326479	-0.111966	-0.267841	-0.0737428	-0.199057	-0.0805637	-0.392505	-0.135432	-0.545469	0.0205817	-0.0944533	-0.0980511	-0.544666	0.0339998	-0.0853271	-0.146292	-0.311643	-0.0777507	-0.200309	-0.0391692	-0.386651	0.091221	-0.208587	-0.113602	-0.268272	-0.0838548	-0.278512	-0.0359239	-0.0167609	0.112244	-0.0462382	0.0447642	-0.0156355	0.0528698	-0.00971298	-0.0119349	-0.54167	-0.0320227	-0.105372	-0.0690357	-0.515754	0.0959584	-0.108347	-0.129029	-0.444846	0.137145	-0.254322	-0.098425	-0.0612165	-0.0431719	J20
4175	L1700-384-08	J21	5.93807	40.2222	2.98742	comp	PF-3758309	898044-15-0	PAK	0	0	0	566.556						0.638874	-0.422104	-0.0692979	-0.176267	2.18435	-0.152928	0.230113	0.486246	-0.35736	-0.639608	-0.681868	-0.574039	0.200303	-0.722946	-0.266987	-0.513855	0.290151	-0.0209753	-0.314001	0.246501	2.21392	-0.0988585	-0.0854471	0.117766	4.07435	0.751708	-0.104662	0.769419	0.472118	-0.479349	-0.30245	-0.228944	1.32756	-0.688651	-0.282009	0.076056	-0.0590422	-0.687408	-0.430281	-0.583554	-0.0731468	-0.368452	-0.205918	-0.267236	-0.0794537	-0.204465	-0.00971298	-0.0800476	1.95194	-0.172934	-0.105347	-0.00998941	3.04456	-0.151613	-0.125852	0.493135	1.90033	-0.818425	-0.321174	-0.32351	-0.0848947	-0.0503137	J21
4176	L1700-384-08	J22	-0.706479	146.667	-1.24823	comp	CW069	1594094-64-0	Microtubule Associated	0.222222	0.115141	1.33333	1666.78	0.876716	48.9167	0.696272	1.31543	0.877294	-0.878747	-0.184854	0.0253732	0.0149917	-0.979456	-0.0110905	-0.0306384	-0.0797601	-0.405725	-0.140032	0.0674391	-0.000734459	-0.75372	-0.191094	-0.0509659	-0.0221931	-0.171887	-0.0160643	-0.0618764	-0.0223138	-1.11879	-0.0572132	-0.0131926	-0.0693627	-1.13319	-0.0106698	-0.0379441	-0.0981189	-0.834323	-0.183183	0.0128116	0.013705	-0.980002	-0.00768874	-0.0275105	-0.0685927	-0.755005	-0.164599	0.00622567	-0.0199693	-0.122673	-0.00283344	0.0669208	-0.0339227	-0.111839	-0.00967368	-0.00971298	-0.0596042	-1.0924	-0.0844511	-0.0258068	-0.0309063	-1.06586	0.0420984	-0.0424512	-0.0790584	-1.03351	0.0738173	-0.0324299	-0.0400315	-0.0301954	0.090477	J22
4177	L1700-384-08	K03	-0.406977	159	0.990755	comp	Isoprinosine	36703-88-5	Anti-infection,Immunology & Inflammation related	0.222222	0.120773	0.555556	1764.33	0.135831	79.6	0.819341	1.56569	0.866036	0.461476	0.00798656	-0.119303	-0.0702834	0.498909	0.122624	-0.142677	-0.0934627	0.23145	-0.0973029	0.0142899	0.00134914	0.525612	-0.0274426	-0.0519881	0.0540875	0.00176567	0.0129413	-0.189841	-0.0563398	0.654991	0.190878	-0.0840253	-0.0390678	0.682036	0.312809	-0.0869226	-0.0547983	0.472688	0.0287149	-0.0697673	-0.048621	0.599023	0.234569	-0.0615463	-0.0320355	0.415276	-0.0543824	-0.0211904	0.0372065	0.0427748	-0.00723066	-0.0163322	-0.0305847	0.0290565	-0.0299156	-0.00971298	-0.0380162	0.625218	0.14979	-0.0826663	-0.0507151	0.683268	0.372911	-0.0827733	-0.0561494	0.645104	0.18471	-0.0494724	0.0109708	-0.0707433	-0.0580027	K03
4178	L1700-384-08	K04	-0.378249	137.222	-0.543191	comp	Encorafenib (LGX818)	1269440-17-6	Raf	0.555556	0.318436	2.11111	1723.89	0.655701	57.1528	0.755713	1.39783	0.888691	-0.317052	-0.164257	-0.0292792	0.0318159	-0.261815	0.075942	-0.01107	0.0636226	-0.247604	-0.245027	-0.0182239	-0.15444	-0.1566	-0.157385	0.00102205	-0.0265494	-0.00340941	0.000891914	-0.0298191	0.0443094	-0.237864	-0.0330084	-0.0251285	0.15349	-0.129765	0.272438	-0.0257675	0.1855	-0.300291	-0.147013	-0.0316422	0.0306417	-0.266153	0.066821	-0.022814	0.0595762	-0.287757	-0.183966	-0.00835388	-0.073025	-0.0961133	-0.124214	-0.0390136	-0.0806373	-0.0887182	-0.0781635	-0.00971298	-0.040523	-0.252068	-0.0478103	-0.0200909	0.111226	-0.133009	0.325836	-0.0274075	0.128065	-0.232761	-0.0536444	-0.0127618	-0.0209311	-0.00387452	0.0288455	K04
4179	L1700-384-08	K05	-0.274652	141.889	0.402975	comp	Etofylline	519-37-9	Others	0.888889	0.605854	4.22222	1486.22	0.783924	58.8231	0.725778	1.4564	0.905695	0.40602	0.0787162	0.118661	-0.187776	0.581367	0.368744	0.213554	-0.106958	0.254913	0.0625609	0.32729	0.0101042	0.469883	0.0648326	0.141634	0.0205772	-0.17542	-0.136363	0.142101	-0.138674	0.347483	0.112508	0.0388931	-0.189797	0.470886	0.330122	0.0566603	-0.17276	0.364386	0.064421	0.0745427	-0.182923	0.488905	0.222916	0.123234	-0.152602	0.42107	0.0625822	0.217095	0.0286545	0.0585146	0.0690837	0.0482356	0.016615	0.0603609	-0.00132234	-0.00971298	0.00107882	0.317722	0.0689255	0.012154	-0.22013	0.454168	0.29059	0.0411389	-0.194328	0.480185	0.144169	0.161865	-0.0895425	0.0837216	-0.0312238	K05
4180	L1700-384-08	K06	0.0413711	154	0.726364	comp	MLN2480	1096708-71-2	Raf	0.222222	0.15873	1.44444	1583.89	0.930038	53.1515	0.807014	1.41941	0.93437	0.287893	-0.0517048	-0.241815	-0.119689	0.261814	-0.0417931	-0.265083	-0.137046	0.168043	-0.146661	-0.261442	-0.0369473	0.227357	-0.0536828	-0.173071	0.000352256	-0.0101109	0.091545	-0.309852	-0.0952727	0.399434	0.149807	-0.059904	-0.0868026	0.343426	0.108033	-0.0638691	-0.0830335	0.313795	-0.0145485	-0.155682	-0.0833395	0.354416	0.1214	-0.161015	-0.0469783	0.264418	-0.0856497	-0.221753	-0.0186296	0.0668303	-0.0183278	-0.0260808	-0.0323331	0.0434157	-0.0625575	-0.00971298	-0.0744887	0.37561	0.12888	-0.0708066	-0.0924901	0.361814	0.200603	-0.0834865	-0.0680044	0.390113	0.129027	-0.187389	0.00118086	-0.055199	-0.197576	K06
4181	L1700-384-08	K07	-1.34691	84.2222	-1.29646	comp	Bevantolol hydrochloride	42864-78-8	Adrenergic Receptor	0	0	0	185						-1.33863	-0.232747	0.12652	-0.720322	-1.45936	-1.02052	0.244307	-0.82169	-0.655042	-0.124786	0.143498	-0.31579	-1.14536	-0.399946	-0.0557053	-0.566549	-1.61658	-0.0929004	-0.132486	-0.481692	-1.67508	-0.53787	-0.0949505	-0.847661	-1.62496	-1.37997	-0.102731	-0.910342	-1.27106	-0.308283	-0.0647745	-0.713397	-1.4667	-1.17208	-0.061893	-0.876691	-1.15554	-0.277375	0.0566107	-0.478773	-0.273833	-0.0241513	0.0323853	-0.123851	-0.216725	-0.0208727	-0.00971298	-0.0836598	-1.60289	-0.437222	-0.0991625	-0.831408	-1.53134	-1.54398	-0.116351	-0.914101	-1.52763	-0.819114	-0.0257766	-0.636666	-0.0848947	-1.12483	K07
4182	L1700-384-08	K08	-0.739759	160.111	-0.196347	comp	P5091 (P005091)	882257-11-6	DUB	0.222222	0.123328	2.22222	1732.44	0.867216	59.3095	0.69068	1.47279	0.923992	0.26078	0.00223058	-0.00792563	-0.0146315	0.224907	0.160355	-0.0508101	-0.0906298	0.23131	0.0415012	0.236695	0.114385	0.270756	-0.00235821	-0.0259041	0.0836705	-0.135822	-0.041987	-0.0703636	-0.117625	0.183234	0.117399	-0.0603668	-0.0175562	0.239905	0.22409	-0.02325	-0.0666865	0.269242	0.0359965	0.0454366	0.00546861	0.282506	0.255945	0.0275105	-0.038793	0.277566	0.0107243	0.101706	0.108811	0.0864238	0.134291	0.146464	0.0429572	0.0681776	0.049684	-0.00971298	0.0111912	0.149354	0.0716574	-0.055695	-0.0243422	0.176776	0.306546	-0.0314334	-0.0821725	0.240813	0.260268	0.0307414	-0.00444584	-0.0466008	-0.0447895	K08
4183	L1700-384-08	K09	-0.550191	163.333	-0.547506	comp	Revaprazan Hydrochloride	178307-42-1	Proton Pump	0.555556	0.313816	2.66667	1749.33	0.856076	65.1433	0.755741	1.45302	0.907533	0.186829	0.142224	-0.0168015	-0.0135424	0.04231	0.218759	-0.100971	-0.102343	0.23733	0.196905	0.189259	0.216614	0.0606473	0.215718	-0.0143488	0.145677	-0.174521	-0.0861059	-0.0248724	-0.151666	-0.000431895	0.144999	-0.00570765	-0.0718362	-0.016427	0.306614	0.0090039	-0.124174	0.202717	0.176989	0.0463867	0.00867489	0.132825	0.39471	0.0311659	-0.029736	0.174808	0.228513	0.0823188	0.186298	0.197677	0.265664	0.0757506	0.197311	0.183836	0.185721	-0.00971298	0.0922461	-0.0193166	0.128258	-0.0104304	-0.0540263	-0.0485538	0.366456	0.00133859	-0.109383	0.0685418	0.352005	0.0206829	0.0498294	-0.0179616	-0.0601574	K09
4184	L1700-384-08	K10	0.226013	126.778	0.734242	comp	NSC697923	343351-67-7	E2 conjugating	0.333333	0.277394	1.11111	1179.22	0.797927	76.1667	0.767346	1.47733	0.878511	-0.0764064	-0.272843	-0.0368924	-0.434384	0.255239	0.00688263	0.119201	-0.253054	-0.248837	-0.391687	-0.0130248	-0.376501	0.193948	-0.319206	0.100045	-0.307817	0.158794	0.0261853	0.112893	-0.036186	0.336373	-0.032511	-0.0670302	-0.321708	0.454384	0.172402	-0.0178943	-0.196776	-0.0965527	-0.288617	-0.093807	-0.431935	0.169202	-0.142574	0.0204111	-0.330644	-0.0972803	-0.337423	0.0239993	-0.355224	-0.131083	-0.199736	-0.082251	-0.200344	-0.117961	-0.167495	-0.00971298	-0.0907624	0.287242	-0.102146	-0.0663761	-0.392214	0.572502	0.183279	-0.00784724	-0.261305	0.324056	-0.225092	0.0641168	-0.295521	-0.0442537	-0.18712	K10
4185	L1700-384-08	K11	-0.617212	152.222	-0.905972	comp	Xipamide	14293-44-8	Others	1.11111	0.755189	4.11111	1690.33	0.686555	63.1701	0.708383	1.46728	0.898168	-0.165551	0.0310236	0.0572428	-0.0106145	-0.196141	0.292151	0.0221008	-0.0653053	-0.0142899	0.0550904	0.148269	0.0762647	-0.133144	0.024187	-0.0146359	0.0665214	-0.0891601	-0.03925	-0.0172533	-0.0275995	-0.308436	0.0922893	0.0235828	-0.0458483	-0.302141	0.275252	0.0127996	-0.113085	-0.155234	0.0277338	0.0670076	-0.010114	-0.195608	0.267258	0.0358965	-0.0621999	-0.121341	0.0413551	0.0580783	0.0835056	0.0355198	0.134584	0.0551443	0.0477841	0.0186218	0.0558738	-0.00971298	0.0115322	-0.32724	0.0491478	0.0227465	-0.0454388	-0.287639	0.336459	0.0165596	-0.109427	-0.235056	0.209901	0.0129845	-0.00719397	0.0163772	0.0491616	K11
4186	L1700-384-08	K12	-0.382059	153.778	-0.937148	comp	C646	328968-36-1	Histone Acetyltransferase	0.444444	0.28242	1.77778	1702.11	0.802489	70.2083	0.653483	1.5949	0.91261	-0.274914	-0.0402832	-0.00931237	-0.10413	-0.297391	0.189945	-0.00912578	-0.0922876	-0.102696	-0.0706241	0.0182128	-0.0192837	-0.181114	-0.0361981	-0.00353966	-0.00808193	-0.12261	-0.0868043	-0.0499514	-0.103823	-0.420554	0.0769639	-0.0270133	-0.116128	-0.429351	0.253773	-0.0308026	-0.136911	-0.26404	-0.0418499	-0.0241838	-0.103889	-0.30099	0.16536	-0.0177506	-0.10528	-0.210682	-0.0374311	0.0131784	-0.0066038	-0.0225003	0.0262515	0.0128939	-0.0356548	-0.0197864	-0.0144869	-0.00971298	-0.0344909	-0.42396	0.0215613	-0.0271477	-0.114246	-0.370498	0.261743	-0.0288523	-0.127206	-0.327595	0.137389	-0.00384637	-0.0622419	-0.0309293	-0.0621059	K12
4187	L1700-384-08	K13	-0.528253	141.667	-1.05954	comp	SulfadiMethoxine sodium	1037-50-9	Anti-infection	0.777778	0.563669	5.11111	1576.44	0.704532	64.0697	0.732125	1.43299	0.886469	-0.810074	-0.216946	-0.0414328	-0.12797	-0.853925	0.0398051	0.0247221	-0.0770978	-0.431926	-0.253286	-0.00836284	-0.169431	-0.622043	-0.248852	-0.00322397	-0.067645	0.0151967	0.0783825	-0.0297524	0.00657257	-0.892207	0.0126156	-0.0286623	-0.10825	-0.906242	0.214459	-0.0162383	-0.11446	-0.772077	-0.220698	-0.0640559	-0.133984	-0.858146	0.00566953	0.00159752	-0.098581	-0.696168	-0.253044	-0.0281027	-0.103473	-0.172423	-0.12351	-0.0474878	-0.0905944	-0.159047	-0.11187	-0.00971298	-0.0222761	-0.893103	-0.0478323	-0.0368222	-0.112729	-0.84898	0.233279	-0.00123757	-0.0939537	-0.87449	-0.0295807	-0.00286666	-0.0800373	-0.00774208	-0.0516165	K13
4188	L1700-384-08	K14	-0.627774	160.556	-0.311434	comp	Mdivi-1	338967-87-6	Dynamin	0.333333	0.201374	1.55556	1707.33	0.874115	53.4722	0.642642	1.41701	0.888585	0.107671	0.0104544	-0.0268466	-0.11457	0.116679	0.185713	-0.0928138	-0.129766	0.101471	-0.0881894	0.109769	-0.0236366	0.166828	-0.0396947	-0.0071569	0.00893853	-0.111498	-0.0384489	-0.0989847	-0.122741	0.0831867	0.162364	0.00901041	-0.0893811	0.126688	0.33437	-0.0411859	-0.103215	0.114236	0.0144476	0.00991738	-0.105062	0.182148	0.264368	-0.00988789	-0.0855469	0.134388	-0.0589045	0.0433176	0.00320106	0.0175406	0.00188541	-0.00624081	-0.0579726	0.00920126	-0.04932	-0.00971298	-0.0449275	0.0768805	0.136507	0.00457912	-0.0934732	0.162858	0.417389	-0.0412693	-0.104664	0.190865	0.215821	0.00570779	-0.046067	-0.0219538	-0.10806	K14
4189	L1700-384-08	K15	-0.59217	162.444	-1.16314	comp	Safflower Yellow	36338-96-2	Others	0.444444	0.295968	1.77778	1923.67	0.73473	68.7431	0.702978	1.56136	0.931343	-0.340994	0.0701121	-0.0502899	0.0479144	-0.462735	0.145869	-0.129294	-0.0277645	-0.0616886	0.0462614	0.0756155	0.168851	-0.355125	0.0754748	-0.0398179	0.11427	-0.175803	-0.0543135	-0.0844573	-0.0971665	-0.565902	0.158209	-0.0449276	-0.0127659	-0.567895	0.196988	-0.0355599	-0.0502253	-0.310495	0.0933739	0.00451529	0.0653123	-0.41304	0.27237	-0.0174258	0.0339917	-0.286351	0.0697621	0.0253641	0.14188	0.0103285	0.114001	0.088809	0.103281	0.0104122	0.0877223	-0.00971298	0.0254639	-0.566368	0.14984	-0.0404552	0.00782601	-0.554651	0.280995	-0.0371075	-0.0248187	-0.478291	0.294366	-0.0238356	0.0797713	-0.0365671	-0.0121018	K15
4190	L1700-384-08	K16	1.10161	137.111	2.10398	comp	Spebrutinib (CC-292, AVL-292)	1202757-89-8	BTK	0.555556	0.366067	2.55556	1750	0.593466	67.375	0.774365	1.44551	0.884336	-0.00658056	-0.79702	0.0897226	-0.0032158	0.0573291	-1.74604	0.0755046	-0.0684646	-0.206075	-0.606659	0.0463406	-0.448153	-0.0217609	-0.74941	0.115243	-0.477869	0.452053	-0.200497	0.220741	0.176081	0.255341	-0.73607	0.0167524	0.0980634	0.304045	-1.88006	-0.0125972	0.106069	-0.0140094	-0.782783	0.052086	-0.0174468	0.0495419	-1.71036	0.0419668	-0.101539	-0.149292	-0.694413	0.0859254	-0.509852	-0.138679	-0.302426	-0.0496081	-0.200045	-0.121787	-0.185909	-0.00971298	-0.081575	0.278081	-0.679306	0.0327751	0.0735814	0.394931	-2.073	0.000729959	0.0751171	0.125402	-1.10092	0.0822123	-0.245938	0.0010754	0.0948926	K16
4191	L1700-384-08	K17	-0.778865	30.7778	-0.809794	comp	Aleuritic Acid	533-87-9	Others	0	0	0.111111	105		77	0.859717	1.41421	0.855556	-1.30112	-0.117066	1.0422	-0.564116	-1.42811	-1.6586	1.15218	-0.63608	-0.651817	-0.135832	1.05519	-0.275162	-1.13519	-0.715588	0.410234	-0.639338	-0.886515	-0.407787	0.462825	-0.217688	-1.57883	-0.762613	-0.0496778	-0.706227	-1.55656	-2.25727	-0.0432305	-0.734331	-1.24257	-0.312904	0.527359	-0.617994	-1.44513	-1.86827	0.321155	-0.850012	-1.14838	-0.385578	0.754747	-0.515926	-0.271987	0.0621118	0.365282	0.0670023	-0.216725	-0.070725	-0.00971298	-0.0511757	-1.53815	-0.616902	-0.0134541	-0.736291	-1.48855	-2.5453	-0.0189353	-0.849488	-1.50867	-1.20111	0.479939	-0.635283	-0.0608324	-0.765959	K17
4192	L1700-384-08	K18	1.23727	117.778	0.143832	comp	I-BET-762	1260907-17-2	Epigenetic Reader Domain	1	0.789832	5.22222	1542.78	0.723471	66.9802	0.748784	1.47262	0.920621	-1.17325	-0.843353	0.230374	-0.0475812	-1.26189	-1.95255	0.35753	0.0223433	-0.607155	-0.604805	0.207763	-0.515239	-1.0032	-0.801185	0.332465	-0.534996	0.173978	-0.379643	0.775831	0.487475	-1.36355	-0.848512	0.0306336	0.0598186	-1.35389	-2.15117	0.121988	0.127522	-1.11573	-0.83551	0.142724	-0.0806011	-1.27552	-1.92754	0.217508	-0.0666193	-1.04247	-0.721683	0.258213	-0.57004	-0.249207	-0.29315	0.0408285	-0.191136	-0.208343	-0.171207	-0.00971298	-0.0840843	-1.32965	-0.770947	0.0543426	0.0455939	-1.2659	-2.38828	0.140369	0.150359	-1.32117	-1.23532	0.282894	-0.252871	0.0660452	0.112907	K18
4193	L1700-384-08	K19	-0.67883	155.444	-1.0432	comp	Pyrithioxin	1098-97-1	Others	0.555556	0.342303	1.66667	1822.67	0.885326	51.32	0.703664	1.37003	0.898004	-0.197946	0.0296731	-0.0319357	0.0164492	-0.299865	0.22937	-0.0909656	-0.0454794	-0.00581878	0.0600284	0.0583128	0.161291	-0.214415	0.0249352	-0.0698021	0.125654	-0.15258	-0.0539657	-0.0805737	-0.0883094	-0.39062	0.115935	-0.0177317	-0.0369908	-0.429385	0.266728	-0.0266644	-0.0911505	-0.188391	0.0467376	-0.00977642	0.00988887	-0.276122	0.287153	-0.0394929	-0.0256018	-0.154999	0.0480822	-0.00861872	0.156594	0.0408554	0.184719	0.00753356	0.101464	0.035833	0.110835	-0.00971298	0.0456174	-0.405752	0.0746171	-0.035108	-0.0280618	-0.420629	0.324013	-0.0491987	-0.087823	-0.336115	0.305646	-0.0461253	0.0271154	-0.0339414	0.0335479	K19
4194	L1700-384-08	K20	-0.435079	142.444	-1.00977	comp	CNX-2006	1375465-09-0	EGFR	0.777778	0.512733	4.88889	1789.56	0.795744	71.0747	0.71638	1.59587	0.909791	-0.217435	0.0524745	0.0161416	0.0515029	-0.272801	0.298803	-0.0256721	0.0372139	-0.0857657	-0.0273267	-0.11628	0.0301748	-0.200068	-0.0552563	-0.112503	-0.0176504	-0.0521259	-0.00063062	-0.160897	-0.00824065	-0.384118	0.146691	0.0291059	0.0610885	-0.413447	0.393458	-0.0170419	0.052613	-0.22386	0.0230814	-0.0165619	0.0257548	-0.298636	0.225639	-0.0553417	-0.00944646	-0.20327	-0.0368535	-0.113365	0.00789916	-0.00862219	0.115941	-0.0301811	0.044973	-0.0137994	0.0659035	-0.00971298	-0.031651	-0.388824	0.0782277	0.0316235	0.0353785	-0.381286	0.373708	-0.00922441	0.0138591	-0.334783	0.17664	-0.0994189	-0.0521333	-0.0149852	0.163906	K20
4195	L1700-384-08	K21	-0.679199	145.333	-1.23057	comp	4-Methoxysalicylic acid	2237-36-7	Others	0.222222	0.163434	1.44444	1584	0.896203	59.1667	0.680554	1.52138	0.941749	-0.847158	-0.20296	-0.0392234	-0.0623052	-0.917709	0.0241373	-0.0473789	-0.124201	-0.41625	-0.191452	-0.00624485	-0.0874376	-0.699481	-0.209144	-0.0903407	-0.0750558	-0.0964476	0.0114666	-0.101013	-0.0306928	-1.00945	-0.0154865	-0.0507605	-0.0647485	-1.02287	0.136491	-0.0589126	-0.0805229	-0.805046	-0.195555	-0.0527722	-0.0629538	-0.922803	0.0126508	-0.0684547	-0.135925	-0.733879	-0.191655	-0.0451877	-0.0810859	-0.155125	-0.0271108	0.0234434	-0.0471914	-0.14201	-0.0389649	-0.00971298	-0.0222927	-0.997402	-0.0733632	-0.056727	-0.0637169	-0.960753	0.141848	-0.069448	-0.122757	-0.956643	0.0555593	-0.065414	-0.114717	-0.0459643	-0.00938097	K21
4196	L1700-384-08	K22	-0.508856	143.556	-1.17019	comp	OAC1	300586-90-7	Others	0.555556	0.360163	2.55556	1621.89	0.78019	53.8631	0.701891	1.46916	0.937199	-0.82874	-0.160722	-0.0106631	-0.0490298	-0.897964	0.111904	0.0076502	-0.0478291	-0.405091	-0.156899	-0.0108938	-0.0586491	-0.695552	-0.169097	-0.0808964	-0.0679172	-0.0915872	-0.0309319	-0.0627278	-0.0719998	-0.993883	-0.0256235	-0.0173281	-0.033952	-1.02385	0.200207	-0.0315132	-0.0535341	-0.790884	-0.166095	-0.0445557	-0.0542457	-0.914881	0.0537057	-0.0502556	-0.0671272	-0.717314	-0.161256	-0.0448221	-0.0679291	-0.152627	-0.000202901	0.0110372	-0.0139762	-0.137334	-0.00181137	-0.00971298	-0.0178516	-0.979691	-0.0741607	-0.030227	-0.0427717	-0.962964	0.186807	-0.045105	-0.0554007	-0.954702	0.0673073	-0.0560687	-0.0742249	0.00139803	-0.0168296	K22
4197	L1700-384-08	L03	-0.676096	147.556	-1.0243	comp	2,6-Dihydroxyanthraquinone	84-60-6	Others	0.333333	0.222517	1.22222	1651.56	0.512173	61.7381	0.846517	1.29488	0.853531	-0.186213	-0.0608495	-0.0348344	-0.0809917	-0.198466	0.0748955	-0.00855799	-0.0817934	-0.0678069	-0.0888101	0.0357191	-0.00727197	-0.155139	-0.115708	-0.0635101	-0.0106895	0.00212096	0.0130229	-0.0865135	-0.0265836	-0.329016	0.0335146	-0.0719947	-0.0846561	-0.200419	0.12676	-0.0671831	-0.0959886	-0.181869	-0.0682446	-0.0529728	-0.0810141	-0.207163	0.057529	-0.0314207	-0.0884529	-0.132356	-0.104977	-0.0160701	-0.00201793	-0.0565651	0.0194162	-0.00568035	-0.0509317	-0.0515252	0.00204711	-0.00971298	-0.0042615	-0.283759	0.00909266	-0.0693357	-0.0959169	-0.245555	0.164036	-0.0615958	-0.103002	-0.236043	0.0530946	0.00338178	-0.0702392	-0.0693719	-0.0424123	L03
4198	L1700-384-08	L04	-0.0149196	153.444	-0.381541	comp	IOX1	5852-78-8	Histone Demethylase	0.888889	0.595218	3.88889	1791.56	0.684376	64.0076	0.730198	1.47413	0.913908	-0.264575	-0.326373	-0.050139	-0.127253	-0.241303	-0.297821	-0.0197517	-0.077168	-0.127516	-0.300198	0.0281689	-0.148961	-0.0840377	-0.248921	0.0631439	-0.0500027	0.00522283	-0.0456092	0.0941921	-0.0309599	-0.302989	-0.124049	0.0159697	-0.0837749	-0.285641	-0.165019	0.0140056	-0.0762611	-0.230084	-0.293002	-0.015953	-0.109656	-0.206238	-0.220216	0.0367536	-0.0483245	-0.166892	-0.268841	0.0416417	-0.0934265	-0.0664811	-0.158337	-0.0134612	-0.095937	-0.0528788	-0.102591	-0.00971298	-0.0610698	-0.284201	-0.161824	0.0167119	-0.0841803	-0.201542	-0.133804	0.0280463	-0.0480034	-0.203724	-0.142085	0.0472717	-0.0312046	0.0198787	-0.112191	L04
4199	L1700-384-08	L05	-0.443085	151.333	0.233062	comp	Ciprofloxacin hydrochloride hydrate	86393-32-0	Anti-infection	0.444444	0.271793	1.55556	1667.33	0.740823	57.0833	0.749636	1.44072	0.919464	0.439375	0.0836324	-0.0596843	-0.0248023	0.385529	0.216662	-0.0939756	-0.0715051	0.267957	-0.00824144	-0.0232246	0.069843	0.348746	0.0120276	-0.0761824	0.066234	-0.0935095	0.013781	-0.0909354	-0.0602182	0.403939	0.157835	-0.0381548	-0.0432037	0.388453	0.276379	-0.0433797	-0.0797292	0.416942	0.0843924	-0.0436082	-0.0229884	0.411161	0.259236	-0.0627361	-0.0517507	0.37545	0.0135358	-0.0488784	0.0724172	0.190299	0.0550433	-0.0465657	0.044534	0.169688	0.0434279	-0.00971298	-0.00308653	0.344427	0.151497	-0.03984	-0.0420132	0.31647	0.362835	-0.0498336	-0.0826456	0.382368	0.191216	-0.0648492	-0.00974362	-0.0382117	0.0211692	L05
4200	L1700-384-08	L06	-0.282939	140.333	-0.438983	comp	KPT-276	1421919-75-6	CRM1	0.555556	0.395261	1.88889	1618.11	0.646554	63.2714	0.715337	1.44936	0.916672	-0.03277	0.0650873	0.00111467	-0.0258659	-0.0362843	-0.0160187	-0.00909712	-0.0586269	0.00969397	-0.0181229	-0.109272	0.0338157	-0.0514101	-0.109461	-0.129879	-0.059557	-0.0572236	0.0121976	-0.167581	-0.134993	-0.117772	0.0427513	0.00814359	-0.122358	-0.118786	-0.150099	0.00616941	-0.154853	-0.063833	0.0269841	-0.0609293	-0.0571965	-0.0983331	-0.110889	-0.0894252	-0.124332	-0.0832718	-0.0774154	-0.132121	-0.0321251	0.0659742	0.102497	-0.000628521	0.0249434	0.0584511	0.06254	0.0713655	-0.0161311	-0.162598	0.0542144	-0.00731501	-0.115986	-0.146762	-0.16407	-0.0225758	-0.158829	-0.124077	-0.0156997	-0.123354	-0.0558885	-0.0172024	0.0211356	L06
4201	L1700-384-08	L07	-0.452701	126.222	0.0262946	comp	Bromisoval	496-67-3	Others	0.666667	0.533798	2.44444	1312.78	0.86108	59.55	0.716178	1.49012	0.904407	0.0632538	-0.0680126	0.0662396	-0.221324	0.276072	0.258823	0.133149	-0.13279	-0.103246	-0.263879	0.0569518	-0.22871	0.196372	-0.22655	-0.0100663	-0.1617	0.0518251	0.025957	0.00734821	-0.041195	0.190425	0.0988763	0.0158616	-0.166199	0.254801	0.296738	0.0305554	-0.14802	0.0173483	-0.106176	-0.0204667	-0.231738	0.159893	0.0587566	-0.000870822	-0.211876	0.0419387	-0.242706	-0.000304942	-0.19065	-0.108544	-0.0953738	-0.0225213	-0.152115	-0.106787	-0.119645	-0.00971298	-0.0846663	0.215193	0.0518414	0.00319018	-0.193585	0.332196	0.313316	0.0185759	-0.177601	0.255655	-0.0337672	-0.00609076	-0.202453	0.0203931	-0.148477	L07
4202	L1700-384-08	L08	-0.791908	160	-1.07615	comp	Beta-Lapachone	4707-32-8	Topoisomerase	0.333333	0.199882	1.88889	1733.89	0.733826	63.9	0.752432	1.4128	0.900506	-0.24819	0.0441335	-0.013189	-0.00938142	-0.334671	0.134185	-0.0989991	-0.093787	-0.0132216	0.0266516	0.205827	0.119912	-0.213174	0.0631265	-0.0200523	0.0966821	-0.163493	-0.0461132	-0.107532	-0.142673	-0.420848	0.169862	0.0125499	-0.0221543	-0.41553	0.215902	-0.038097	-0.0598937	-0.201863	0.0868685	0.0730611	0.0283663	-0.26347	0.285003	0.0169439	-0.0230276	-0.176699	0.0685463	0.0849943	0.116854	0.0581383	0.193999	0.131955	0.108662	0.0508998	0.110452	0.132512	0.0400761	-0.42728	0.150028	0.00636173	-0.0134992	-0.38821	0.308967	-0.0357649	-0.0679078	-0.314813	0.262104	0.0171265	0.0235114	-0.0420613	-0.0400388	L08
4203	L1700-384-08	L09	0.113517	123.556	0.805151	comp	Binimetinib (MEK162, ARRY-162, ARRY-438162)	606143-89-9	MEK	0.111111	0.0782473	0.333333	1187.44	0.675159	59.5	0.806733	1.31066	0.8369	0.174124	-0.00480273	-0.17265	-0.13243	0.0748705	-0.224099	-0.228263	-0.220872	0.0067441	-0.283592	-0.238771	-0.217996	0.0319314	-0.209973	-0.173125	-0.190609	0.163176	0.387886	-0.225432	-0.124887	0.452539	0.262185	-0.0796452	-0.101327	0.264032	-0.018863	-0.0830637	-0.0996219	0.19183	0.018336	-0.116174	-0.113374	0.140243	-0.101743	-0.155206	-0.171467	0.0989622	-0.21309	-0.193935	-0.218471	0.0355867	-0.0773966	-0.0331352	-0.0928061	0.0483399	-0.0918539	-0.00971298	-0.0720539	0.428836	0.255464	-0.0803059	-0.104014	0.220598	0.0169165	-0.0987492	-0.133947	0.186136	-0.0365835	-0.174074	-0.139198	-0.0654757	-0.182097	L09
4204	L1700-384-08	L10	-0.527345	151	0.624512	comp	4?8C	14003-96-4	Others	0.222222	0.133913	0.777778	1567.22	0.961703	57.75	0.66175	1.57496	0.933541	0.526967	0.0231814	-0.129575	-0.0341514	0.493528	0.189193	-0.152806	-0.125262	0.353113	0.0057422	-0.0599921	0.0338469	0.384608	-0.00211445	-0.144246	0.0196989	-0.00861577	0.0918182	-0.213811	-0.0546368	0.545085	0.114447	-0.0905968	-0.0687898	0.496234	0.183412	-0.0811953	-0.101497	0.519623	0.033863	-0.0918433	-0.0203891	0.545823	0.243872	-0.111945	-0.0907644	0.477372	-0.00429429	-0.109281	0.0314859	0.15522	0.102994	0.0266728	-0.0361523	0.14752	0.011662	-0.00971298	-0.040203	0.52426	0.080728	-0.0881821	-0.0589679	0.450934	0.287327	-0.0918905	-0.120062	0.542972	0.228751	-0.117977	-0.0409081	-0.0581516	-0.0165119	L10
4205	L1700-384-08	L11	0.375325	97.7778	0.231297	comp	Stattic	19983-44-9	STAT	0.222222	0.173781	1	1042.22	0.949123	48.375	0.753667	1.43566	0.957728	0.27262	-0.00747738	0.00177283	-0.194678	0.467955	0.220443	0.0924069	-0.0789889	0.0764129	-0.197674	-0.267666	-0.159755	0.216527	-0.171825	-0.148588	-0.110096	0.101799	0.114448	-0.158247	-0.133068	0.271335	0.0530745	-0.0425557	-0.219716	0.316494	0.0402352	-0.00839869	-0.185232	0.179697	-0.0847074	-0.141718	-0.233799	0.27054	-0.0744004	-0.137162	-0.227378	0.166532	-0.177487	-0.1927	-0.138153	0.0400042	-0.0793339	-0.0756142	-0.084772	0.0346534	-0.0432028	-0.00971298	-0.0587311	0.258158	0.0235353	-0.0611967	-0.253183	0.344734	0.0337776	-0.0507287	-0.244467	0.317165	-0.0642788	-0.164683	-0.128796	0.00359344	-0.0779499	L11
4206	L1700-384-08	L12	0.0909142	121.222	-0.737495	comp	NMS-873	1418013-75-8	p97	1.11111	0.928497	6.44444	1397	0.715534	71.8094	0.711222	1.47669	0.893135	-0.520631	-0.25224	0.256872	-0.16832	-0.424327	-0.00544722	0.339013	-0.0416665	-0.333246	-0.304695	0.135511	-0.240775	-0.338005	-0.309031	0.154624	-0.210262	0.0413577	0.0621363	0.278183	-0.154403	-0.571527	-0.135862	0.108488	-0.0667537	-0.469024	0.039965	0.116595	0.0526377	-0.518959	-0.283099	0.146295	-0.192268	-0.51863	-0.227794	0.157979	-0.158328	-0.450686	-0.300451	0.134706	-0.235982	-0.124368	-0.140669	-0.0473919	-0.146199	-0.117175	-0.112281	-0.00971298	-0.0526401	-0.568326	-0.176518	0.130184	-0.12767	-0.440547	0.0164703	0.140902	-0.0688516	-0.508978	-0.311818	0.157434	-0.219526	0.0785906	0.0433222	L12
4207	L1700-384-08	L13	-0.44009	163	-0.793667	comp	Wnt-C59 (C59)	1243243-89-1	Wnt/beta-catenin	0.444444	0.237879	2.55556	1918.78	0.631391	72.2183	0.747916	1.53986	0.894933	0.0186737	0.0493458	-0.0331671	0.0805053	-0.0820538	0.242537	-0.114578	-0.0274216	0.156456	0.0971726	0.0646335	0.138601	-0.00571374	0.127371	-0.0356073	0.163304	-0.140532	-0.0341228	-0.0613988	0.00673225	-0.195201	0.102149	-0.00496944	0.00290987	-0.204175	0.208747	-0.0364585	-0.0680912	0.0413113	0.065566	0.0305686	0.100577	-0.0157858	0.347712	-0.0122693	0.0491311	0.0690435	0.100071	0.021952	0.166932	0.131408	0.168563	0.0965487	0.0928405	0.103405	0.0919056	0.0251889	0.0407734	-0.215121	0.0570777	-0.00282969	0.0368475	-0.202773	0.323287	-0.0322877	-0.0236435	-0.0858671	0.362006	-0.0197409	0.111388	-0.0573341	0.0249897	L13
4208	L1700-384-08	L14	-0.745015	156.333	-0.885754	comp	ML324	1222800-79-4	Histone Demethylase	0.666667	0.486357	4.88889	1698.56	0.681957	72.7418	0.738073	1.5617	0.902497	0.019148	0.0212635	0.0183075	0.00449664	-0.113641	0.148779	-0.1029	-0.109249	0.156652	0.0696856	0.158201	0.173718	-0.0651161	0.0140552	-0.0648617	0.110809	-0.135822	-0.0204162	-0.119271	-0.136208	-0.168715	0.125643	0.0234563	-0.0405317	-0.171388	0.255533	0.00472813	-0.114297	0.0363469	0.046419	0.0801732	0.0223992	-0.0369728	0.306171	0.0244705	-0.0382345	0.0291355	0.0374958	0.0239395	0.151056	0.112613	0.141495	0.117642	0.0664318	0.106875	0.11035	-0.00971298	0.00387423	-0.19752	0.0880019	0.0301713	-0.0371345	-0.209387	0.339611	0.00972267	-0.105953	-0.112223	0.31603	-0.0197586	0.0278592	-0.0195956	-0.023903	L14
4209	L1700-384-08	L15	-0.259857	132.667	-0.379108	comp	CGI1746	910232-84-7	BTK	0.444444	0.315598	2.66667	1495.44	0.526493	70.9889	0.73472	1.49497	0.890308	-0.158279	-0.129095	-0.0690257	-0.160062	-0.0629316	0.167461	0.0363738	-0.0625726	-0.122622	-0.203099	-0.101246	-0.169961	0.035368	-0.126133	-0.0413257	-0.0712587	0.0537211	0.0529958	-0.0330375	-0.0206942	-0.105318	0.0289984	-0.0361153	-0.139237	-0.104526	0.187353	-0.00792778	-0.116562	-0.162603	-0.132328	-0.109623	-0.161225	-0.10681	0.0640045	-0.0428434	-0.098809	-0.0739522	-0.14249	-0.0720149	-0.112875	-0.0857508	-0.0975265	-0.0632651	-0.111021	-0.0953947	-0.0825914	-0.00971298	-0.048381	-0.106665	-0.00901865	-0.0507154	-0.144807	-0.0626144	0.235605	-0.0170822	-0.103521	-0.0978224	0.0254338	-0.0371587	-0.0666261	-0.0384588	-0.0639279	L15
4210	L1700-384-08	L16	-0.588494	153.111	-0.333768	comp	GSK2606414	1337531-36-8	PERK	0.222222	0.13982	1.33333	1766.56	0.793245	51.75	0.763068	1.26569	0.897544	-0.0498193	-0.0555493	-0.0197653	0.0283382	-0.147361	0.104331	-0.0726467	-0.0409662	-0.0146186	-0.118612	0.125884	0.0365182	-0.04259	-0.0842752	-0.0115902	0.0650399	-0.0158185	0.0385042	-0.0358756	-0.0494386	-0.0410167	0.0808579	-0.0361402	-0.00577451	-0.159821	0.214278	-0.0529636	-0.0161824	-0.0331906	-0.0358867	0.0131637	0.0409758	-0.102727	0.174444	-0.00872495	0.019585	-0.0390674	-0.0898721	0.0523256	0.0581963	0.00786995	0.00150269	0.0530295	0.0324052	0.01087	0.0145684	-0.00971298	-0.022528	-0.0653011	0.0749846	-0.0331503	0.0203516	-0.161389	0.264964	-0.0468316	-0.00815029	-0.126321	0.196576	0.0116715	0.0508452	-0.023175	0.0355347	L16
4211	L1700-384-08	L17	-0.364675	126.333	-0.563093	comp	GSK J4 HCl	1373423-53-0(free base)	Histone Demethylase	0.333333	0.24909	2.55556	1581.67	0.699892	78.2262	0.746188	1.55837	0.876086	-0.330146	-0.0766701	0.0677797	-0.0155722	-0.269278	0.153336	0.147862	0.0384389	-0.244187	-0.201375	-0.0205895	-0.131297	-0.208863	-0.225452	-0.0503292	-0.149772	0.0740913	0.039693	-0.0193428	0.15972	-0.307605	0.0332896	-0.0632113	-0.0268443	-0.305263	0.109129	-0.0416034	-0.00565734	-0.352272	-0.129426	-0.0477019	-0.0630346	-0.374173	-0.0886239	-0.0428577	-0.0988158	-0.308849	-0.217777	-0.055842	-0.148513	-0.109854	-0.102899	-0.043898	-0.0612129	-0.10722	-0.0709999	-0.00971298	-0.060346	-0.32669	-0.0163705	-0.0531131	-0.0379424	-0.320918	0.0458734	-0.0314376	-0.0316244	-0.373621	-0.0923776	-0.0464145	-0.169206	-0.0616332	0.142966	L17
4212	L1700-384-08	L18	-0.481793	141.444	-0.957655	comp	WZ4003	1214265-58-3	AMPK	0.666667	0.541272	3.55556	1691	0.633698	59.526	0.695635	1.37494	0.899353	-0.374182	-0.0818421	-0.000446852	-0.000271327	-0.398237	0.167305	0.0051171	0.00922019	-0.168126	-0.119104	0.00350971	-0.0532187	-0.268978	-0.107552	-0.00967557	0.0185893	-0.0473378	0.0287059	0.0376282	0.00640508	-0.496514	0.0753006	-0.0135405	0.0151197	-0.504779	0.235887	-0.0382553	0.0160854	-0.357205	-0.0810177	-0.0126895	-0.0105986	-0.400125	0.126606	-0.00846555	-0.00451263	-0.290079	-0.112445	-0.00612161	0.00393338	-0.0237502	0.0256217	0.0283943	-0.0105787	-0.0185089	-0.00365786	-0.00971298	0.0122379	-0.490019	0.00595594	-0.00306684	0.0106901	-0.455145	0.255584	-0.0184002	0.00837573	-0.426108	0.111862	-0.00781984	-0.0170704	-0.0114612	-0.0104737	L18
4213	L1700-384-08	L19	-0.282344	148	-0.989526	comp	IWR-1-endo	1127442-82-3	Wnt/beta-catenin	0.777778	0.554843	4.55556	1665.11	0.72422	61.6105	0.739892	1.40696	0.890321	-0.567221	-0.0788386	-0.0451436	-0.0990602	-0.601557	0.125242	-0.0510074	-0.0824582	-0.289377	-0.122141	-0.103126	-0.0521487	-0.418658	-0.0886171	-0.0696017	-0.0346662	-0.0278763	0.0423464	-0.086585	-0.0740155	-0.638838	0.0980443	0.0124779	-0.0785763	-0.681618	0.217175	-0.00230733	-0.0957532	-0.532197	-0.0700174	-0.0350676	-0.0856923	-0.600802	0.125744	-0.0516494	-0.07553	-0.467186	-0.0847443	-0.085984	-0.0367421	-0.0896626	0.0395381	-0.086734	-0.0155077	-0.0846045	0.00522524	-0.00971298	-0.0512507	-0.635412	0.0336243	0.0123533	-0.0872169	-0.622475	0.259145	-0.00683165	-0.0835754	-0.619877	0.101355	-0.0762774	-0.0670457	0.0360738	-0.00981833	L19
4214	L1700-384-08	L20	-0.707834	159	-0.478492	comp	IOWH032	1191252-49-9	CFTR	0.333333	0.233812	1.77778	1732.44	0.764273	59.9798	0.698975	1.5296	0.913516	-0.02601	0.0108824	-0.0681117	-0.0200631	-0.12916	0.15899	-0.155749	-0.121225	0.034012	-0.0171241	0.0237658	0.0881934	-0.0557839	0.0413117	-0.0836209	0.0839288	-0.107106	0.0415454	-0.153285	-0.0639539	-0.084658	0.205086	-0.0318879	-0.0620193	-0.156093	0.262968	-0.0536897	-0.0766353	-0.0100869	0.0425666	-0.014774	0.00652229	-0.0704821	0.299548	-0.0599404	-0.045761	-0.0224616	0.0317778	-0.0303352	0.102383	0.0723411	0.122612	0.0172369	0.0539159	0.0628313	0.0412862	-0.00971298	-0.00902226	-0.120908	0.148008	-0.0329193	-0.0289336	-0.161378	0.33635	-0.0633088	-0.0823965	-0.0994077	0.317625	-0.0600744	-0.00462451	-0.042187	-0.00147633	L20
4215	L1700-384-08	L21	-0.267762	143	-1.09087	comp	KY02111	1118807-13-8	Wnt/beta-catenin	1.11111	0.776212	6.11111	1557.33	0.772005	68.3211	0.626444	1.56996	0.905458	-0.627555	-0.151832	0.00585217	-0.095762	-0.674631	0.0681052	0.0146985	-0.0926547	-0.313851	-0.206062	-0.0452164	-0.0996848	-0.493944	-0.175627	-0.011147	-0.0423471	-0.0413141	0.0301743	0.0183307	-0.0291656	-0.736842	0.00984503	0.0438432	-0.127311	-0.777146	0.18868	0.0478768	-0.110826	-0.592704	-0.154138	0.00947517	-0.0938836	-0.677693	0.0261983	0.0435377	-0.109069	-0.524731	-0.175893	-0.0178692	-0.0617929	-0.117383	-0.0422649	0.00813385	-0.056675	-0.103039	-0.0376053	-0.00971298	-0.0265155	-0.733601	-0.0295109	0.0311356	-0.108055	-0.7175	0.182113	0.0651947	-0.10919	-0.704716	0.0303461	0.0234642	-0.0767656	0.0303944	-0.0909812	L21
4216	L1700-384-08	L22	-0.390097	130.111	-0.0722177	comp	SH-4-54	1456632-40-8	STAT	0.222222	0.184067	1.33333	1416.44	0.747255	66	0.772816	1.40977	0.859361	-0.0627837	-0.123942	-0.0949672	-0.215447	0.0274979	0.102516	0.00540256	-0.120937	-0.116989	-0.261208	-0.107278	-0.172679	-0.00136915	-0.211415	-0.0330024	-0.117815	0.0592881	0.0195615	-0.0585467	-0.0272772	-0.0197589	0.0900794	-0.0721207	-0.189066	-0.0344387	0.192503	-0.0689338	-0.135102	-0.0758327	-0.128761	-0.122828	-0.216737	-0.0230274	0.0198731	-0.0625988	-0.177331	-0.091176	-0.234659	-0.0800228	-0.137016	-0.0216061	-0.0977689	-0.051599	-0.111772	-0.0256011	-0.0957956	-0.00971298	-0.0475089	0.00195548	0.0334046	-0.0701423	-0.202217	0.0842481	0.228664	-0.0609035	-0.14673	0.033478	-0.02182	-0.0430944	-0.175834	-0.0497388	-0.0781359	L22
4217	L1700-384-08	M03	-0.722731	79.3333	-1.08934	comp	Oxyclozanide	2277-92-1	Anti-infection	0.111111	0.1443	0.888889	580.222	0.861204	70.5	0.712905	1.73965	0.917503	-1.33578	-0.469821	0.397716	-0.306969	-1.4579	-1.8956	0.375859	-0.427867	-0.654076	-0.342685	0.489534	-0.368571	-1.14411	-0.731368	0.142435	-0.508322	-1.4621	-0.36064	0.287035	0.0864239	-1.67231	-0.781285	-0.0366306	-0.401404	-1.62419	-2.25617	-0.0209275	-0.454873	-1.26823	-0.532618	0.201772	-0.339064	-1.46465	-1.92272	0.109867	-0.526192	-1.15389	-0.541115	0.307174	-0.494328	-0.272699	-0.0682709	0.195465	-0.101789	-0.216725	-0.0616386	-0.00971298	-0.0604994	-1.60099	-0.660427	-0.0341514	-0.404377	-1.53011	-2.52147	-0.0405098	-0.4869	-1.52571	-1.23155	0.160365	-0.399446	-0.0469574	-0.188608	M03
4218	L1700-384-08	M04	0.758274	73.3333	-0.384891	comp	Pevonedistat (MLN4924)	905579-51-3	E1 Activating	0.111111	0.226757	0.333333	877.667	0.668293	71.3333	0.750147	1.60948	0.924414	-0.483361	0.272395	-0.00847803	-0.378983	0.0127821	0.644887	0.301363	0.171296	-0.432106	-0.428071	-0.580455	-0.383883	-0.229866	-0.366657	-0.266735	-0.31025	0.284645	0.130758	-0.457397	-0.095953	-0.310069	0.462104	-0.0788224	-0.40596	-0.00374706	0.960846	-0.0456628	-0.0761906	-0.548169	0.0704678	-0.291518	-0.440844	-0.361264	-0.145836	-0.239243	-0.204404	-0.523144	-0.383627	-0.38155	-0.358091	-0.177337	-0.228255	-0.199953	-0.224122	-0.166874	-0.17949	-0.00971298	-0.0753203	-0.368196	0.395455	-0.104469	-0.430148	0.000766272	0.238365	-0.0748057	-0.10353	-0.303101	-0.252623	-0.306513	-0.227501	-0.076921	-0.181309	M04
4219	L1700-384-08	M05	0.121322	129.444	1.81583	comp	Dihydralazine sulphate	7327-87-9	Others	0.444444	0.372495	2.22222	1499	0.722509	55.099	0.735472	1.36639	0.900163	0.803413	0.0278195	-0.00185435	-0.114716	1.06682	0.30127	0.0325172	-0.0149661	0.276762	-0.126407	-0.0514087	-0.09704	0.834644	-0.0462495	-0.068202	-0.016301	0.0491166	0.0638843	-0.116238	-0.0287122	1.00622	0.120872	-0.0252715	-0.0878125	1.05357	0.233178	-0.00228602	-0.0595655	0.70254	-0.0152823	-0.0589987	-0.140466	0.945492	0.155584	-0.0294396	-0.0722941	0.719461	-0.0778841	-0.0669759	-0.0452233	0.0390901	-0.0244374	-0.0525634	-0.0897148	0.0213942	-0.0804319	-0.00971298	-0.0710184	1.0355	0.0908237	-0.026671	-0.112535	1.09713	0.27127	-0.0175852	-0.0660442	1.05997	0.141885	-0.0291088	-0.0533816	0.0120443	0.00762479	M05
4220	L1700-384-08	M06	3.38356	92.1111	2.26674	comp	XL888	1149705-71-4	HSP (e.g. HSP90)	0.666667	0.654394	2.44444	919.667	0.7229	68.5167	0.749139	1.50716	0.893491	0.505763	-0.203816	0.00254541	-0.261424	1.16075	0.231744	0.171128	-0.0905852	-0.256777	-0.415663	-0.23343	-0.365692	0.637849	-0.411276	-0.0598177	-0.289534	0.411691	0.219386	-0.0536744	-0.0559652	1.58496	0.0472571	0.0181165	-0.10447	1.96666	1.24936	0.0513784	0.0146579	0.415528	-0.23659	-0.0822319	-0.283995	0.839138	-0.081795	-0.0483805	-0.219079	0.109698	-0.408656	-0.137335	-0.339439	-0.144506	-0.197842	-0.103098	-0.204071	-0.142374	-0.147966	-0.00971298	-0.0816606	1.43361	-0.0548635	-0.00640049	-0.205002	1.77013	0.610615	0.0278058	-0.10962	1.15152	-0.458048	-0.0791308	-0.247611	0.0428225	-0.0494344	M06
4221	L1700-384-08	M07	-0.228975	154.556	-0.932765	comp	Benorylate	5003-48-5	Immunology & Inflammation related	0.666667	0.422916	2.33333	1739.56	0.66949	66.1952	0.786607	1.54253	0.922932	-0.295971	-0.0980129	-0.118695	-0.00998396	-0.381054	0.0411726	-0.151557	-0.0668726	-0.0804922	-0.0732628	-0.157688	0.0977497	-0.274506	-0.0257112	-0.11233	0.0865457	-0.165869	-0.0160041	-0.183579	-0.0764902	-0.448851	0.0127324	-0.0269415	-0.102456	-0.427326	0.168299	-0.0136795	-0.108708	-0.27002	-0.0747872	-0.0756839	-0.0096907	-0.33884	0.139753	-0.0789946	-0.0353767	-0.253731	-0.0283138	-0.118819	0.0972048	0.0396427	0.0709875	0.00359903	0.0389173	0.0296762	0.0788214	-0.00971298	0.00167184	-0.469615	-0.0147151	-0.0338714	-0.0764048	-0.428031	0.212027	-0.0182349	-0.0904297	-0.384961	0.127535	-0.113551	0.0280841	-0.0210062	-0.0258103	M07
4222	L1700-384-08	M08	-0.616442	159.222	-0.576687	comp	P22077	1247819-59-5	DUB	0	0	0.333333	1712	0.925786	78.5	0.770624	1.45711	0.835326	0.0592396	0.0112229	-0.0481955	-0.048889	-0.0374837	0.174855	-0.127457	-0.106499	0.0752101	-0.0125203	0.0970333	0.0708629	0.0595303	0.0331921	-0.00376324	0.0976177	-0.0166612	0.0425687	-0.0420398	-0.0138716	-0.0329098	0.160471	-0.0439046	-0.0861273	-0.0441939	0.31692	-0.0596117	-0.106843	0.0789671	0.0388788	0.00791493	-0.0275012	0.0452638	0.312693	-0.0256362	-0.0298222	0.0760454	0.00840145	0.032629	0.0990066	0.111814	0.113811	0.0652024	0.0469922	0.0991649	0.0867031	0.026017	0.0455507	-0.0378723	0.102429	-0.0369679	-0.0723629	-0.0333607	0.391332	-0.0631154	-0.0794057	0.0214273	0.280706	-0.00463452	0.0233573	-0.0643499	-0.114481	M08
4223	L1700-384-08	M09	0.073836	97.8889	0.112913	comp	Pixantrone Maleate	144675-97-8	Topoisomerase	0	0	0.111111	1382.56	1	71	0.879859	1.41421	0.922078	0.184775	-0.0736412	0.0853491	-0.0257379	0.57122	0.449272	0.326636	0.287941	-0.0782162	-0.320925	-0.244237	-0.226632	0.35499	-0.303137	-0.0796293	-0.0352019	0.11753	0.0837454	0.00329275	0.0856239	0.26877	0.0752674	-0.071938	-0.0488416	0.461413	0.483946	-0.0706795	0.0302683	0.0410274	-0.185576	-0.172179	-0.117672	0.16646	-0.13763	-0.123878	-0.0292875	0.13136	-0.307058	-0.156041	-0.105455	-0.0940729	-0.188402	-0.166756	-0.138517	-0.099815	-0.131581	-0.00971298	-0.0509207	0.214659	0.0138449	-0.0810263	-0.0904611	0.291472	0.156182	-0.084101	-0.0125323	0.204995	-0.22084	-0.111726	-0.0101451	-0.078687	0.190891	M09
4224	L1700-384-08	M10	-0.384155	146.444	-0.516295	comp	LGK-974	1243244-14-5	Wnt/beta-catenin	0.111111	0.0707714	1.66667	1838.33	0.805389	52.7	0.637092	1.53979	0.94128	-0.110974	-0.0517919	0.0436156	0.0387632	-0.107259	0.140293	0.0098715	0.0618331	-0.0563165	-0.128255	0.11574	-0.00775885	-0.0668832	-0.118192	0.0134255	0.0394679	-0.0618897	0.0342172	0.0022958	-0.0556033	-0.144944	0.127961	-0.010114	0.0723906	-0.152035	0.279968	-0.0194729	0.100005	-0.113858	-0.0565231	0.031531	0.0289835	-0.119663	0.13637	0.0111964	0.0590132	-0.0831009	-0.127919	0.0633173	0.0282752	-0.0667347	-0.035339	0.035094	-0.0786208	-0.0553676	-0.0591307	-0.00971298	-0.0193298	-0.145612	0.0759395	-0.0111276	0.0548361	-0.138083	0.295537	-0.0274403	0.0792897	-0.115938	0.114016	0.0247088	0.0238364	-0.0320113	0.0499207	M10
4225	L1700-384-08	M11	-0.112758	158.444	-0.507896	comp	Regorafenib Monohydrate	1019206-88-2	VEGFR,PDGFR,c-Kit,c-RET,Raf	0.333333	0.173939	1.66667	1590.67		64.7	0.762089	1.51066	0.888492	-0.16227	-0.115261	-0.315368	-0.0569929	-0.2685	-0.0880169	-0.374289	-0.197537	-0.089752	-0.209804	-0.345649	-0.0481783	-0.0847157	-0.0912033	-0.252385	-0.0152865	0.112174	0.200257	-0.385431	-0.0569306	-0.0113384	0.196451	-0.0834949	-0.0604322	-0.0740098	0.421375	-0.0853029	-0.0741768	-0.0967149	-0.0462169	-0.183102	-0.0103055	-0.127158	0.198452	-0.202339	-0.0786613	-0.154209	-0.114635	-0.288035	-0.026645	-0.0146101	0.0180431	-0.0452493	-0.0418721	-0.00788003	0.00689954	-0.00971298	-0.041057	-0.056223	0.154947	-0.0925332	-0.0274296	-0.0773912	0.375542	-0.0958226	-0.0793262	-0.109577	0.172914	-0.257267	-0.0441228	-0.0570542	-0.14933	M11
4226	L1700-384-08	M12	-0.516545	146.667	-0.642075	comp	10058-F4	403811-55-2	c-Myc	0	0	0.666667	1557.89	0.748733	58.4167	0.72406	1.34518	0.866655	-0.18502	0.0164744	-0.112701	-0.0822625	-0.248984	0.187442	-0.187505	-0.133674	-0.0578219	-0.0147161	0.04158	0.0469402	-0.0824601	0.0467261	-0.0594765	0.0861323	-0.0153723	-0.0289253	-0.0976815	-0.042582	-0.150292	0.22118	-0.0321201	-0.0581471	-0.143	0.453516	-0.0420217	-0.072091	-0.138165	0.0666141	-0.0283736	-0.048054	-0.132488	0.398327	-0.0470325	-0.0312537	-0.127618	0.01791	-0.0110016	0.0881849	-0.040999	0.069587	0.0183982	0.0243017	-0.0367411	0.0101061	-0.00971298	-0.0491269	-0.162673	0.159932	-0.0323906	-0.0600051	-0.125549	0.539053	-0.0536027	-0.0671099	-0.129819	0.329381	-0.0416631	0.0107933	-0.028594	-0.0877081	M12
4227	L1700-384-08	M13	-0.1153	143.778	0.223364	comp	4-Aminophenylarsonic acid	98-50-0	Anti-infection	1.11111	0.753941	5.22222	1758.67	0.617018	56.8671	0.767109	1.3645	0.894319	0.000698627	-0.524859	-0.0267032	-0.0156967	-0.0341092	-0.681323	-0.00649327	-0.0429515	0.0718194	-0.417324	0.0457257	-0.131899	0.0139266	-0.468417	-0.0054872	-0.127136	0.0603497	-0.00882887	0.0342515	0.0241409	-0.0493233	-0.28784	0.0214697	-0.0117626	-0.0953939	-0.566125	0.0231124	-0.0460514	0.0247062	-0.495152	0.011627	-0.00551033	0.013588	-0.619172	0.0489976	-0.02297	0.0450811	-0.444382	0.0123281	-0.144927	-0.00481254	-0.148146	0.00847999	-0.0848925	-0.0117064	-0.112867	-0.00971298	-0.0607189	-0.0487912	-0.318953	0.0184128	0.00529591	-0.0512097	-0.62954	0.0368162	-0.00308281	-0.0131687	-0.369214	0.050616	-0.0397261	0.00401636	-0.0218555	M13
4228	L1700-384-08	M14	-0.180529	150.556	-1.04678	comp	Dyngo-4a	1256493-34-1	Dynamin	1.11111	0.699634	4.55556	1613.56	0.838632	63.0057	0.649292	1.50321	0.926725	-0.371416	-0.131846	-0.0606813	-0.119346	-0.366872	0.210665	-0.0482637	-0.102815	-0.153102	-0.144018	-0.193297	-0.11375	-0.245802	-0.0925804	-0.0909456	-0.0276092	-0.0579565	-0.000570434	-0.058536	-0.00228523	-0.515283	-0.0060491	0.00982584	-0.113719	-0.46045	0.27012	-0.0208118	-0.129729	-0.363453	-0.13787	-0.08132	-0.127387	-0.38307	0.142526	-0.0672434	-0.125232	-0.27469	-0.113532	-0.131231	-0.0561899	-0.0729916	-0.0828117	-0.100357	-0.116308	-0.0776554	-0.0755587	-0.00971298	-0.0689668	-0.493828	-0.0455413	-0.0018054	-0.118568	-0.43912	0.292873	-0.0112384	-0.134697	-0.415448	0.108658	-0.102208	-0.0804322	0.0087558	-0.123013	M14
4229	L1700-384-08	M15	0.329174	73.3333	0.400207	comp	7-Ethylcamptothecin	78287-27-1	Topoisomerase	0.111111	0.191571	0.333333	971	0.914729	46.6667	0.352521	1.41421	0.919348	-0.378398	-0.0929288	0.0665575	-0.367533	0.306538	0.292676	0.49282	0.462588	-0.438484	-0.46087	-0.20355	-0.463132	-0.170585	-0.410883	0.00109907	-0.399368	0.106448	-0.257305	-0.0519754	0.214015	0.0682757	0.262606	-0.0441538	-0.128345	0.427323	0.997657	-0.0638969	0.592487	-0.435309	-0.20519	-0.176784	-0.415219	-0.145459	-0.367085	-0.0775367	0.0454386	-0.418569	-0.423528	-0.127692	-0.453875	-0.194342	-0.219415	-0.131213	-0.231885	-0.19064	-0.189139	-0.00971298	-0.0927825	-0.0518078	0.0911215	-0.0640918	-0.263687	0.338389	0.244364	-0.0623976	0.404696	0.0260826	-0.57734	-0.0432339	-0.26603	-0.0606613	0.0589308	M15
4230	L1700-384-08	M16	-0.53011	143.111	-1.27973	comp	Opaganib (ABC294640)	915385-81-8	S1P Receptor	0.666667	0.416911	4	1723.33	0.704448	61.3375	0.677822	1.46218	0.908073	-1.03669	-0.234283	-0.104528	-0.0343261	-1.13508	-0.181028	-0.039247	-0.0315246	-0.498751	-0.226416	-0.103423	-0.071946	-0.8843	-0.261513	-0.129035	-0.0790545	-0.199549	0.00441595	-0.151409	-0.0445801	-1.29389	-0.0352973	-0.0533577	-0.0686726	-1.28684	-0.105303	-0.0297102	-0.0565656	-0.982406	-0.223035	-0.112032	-0.0361945	-1.13953	-0.190864	-0.0602063	-0.0380728	-0.894872	-0.243694	-0.114351	-0.0844967	-0.186017	-0.0865816	-0.0708486	-0.0425394	-0.164315	-0.066418	-0.00971298	-0.0373046	-1.24942	-0.0830817	-0.0678724	-0.04559	-1.20616	-0.114754	-0.0270701	-0.0293342	-1.19102	-0.10566	-0.0867562	-0.0365189	-0.00432091	-0.0202774	M16
4231	L1700-384-08	M17	-0.459237	145.889	-1.05975	comp	Spiculisporic Acid	469-77-2	Others	0.444444	0.31045	1.33333	1583.33	0.700722	50.8333	0.722367	1.40271	0.915781	-0.521986	0.0468523	-0.0881003	-0.0749066	-0.584328	0.343042	-0.073843	-0.0840866	-0.250824	0.0614184	-0.104563	0.0522213	-0.451587	0.0676109	-0.119919	0.0124631	0.000527481	0.0267638	-0.136913	0.000693364	-0.585641	0.12	-0.0711363	-0.0980791	-0.62328	0.39162	-0.0646664	-0.117428	-0.494525	0.0449033	-0.0998791	-0.0712895	-0.584345	0.304057	-0.0951666	-0.0958398	-0.462084	0.0819835	-0.110165	0.0274666	-0.0709877	0.0928381	-0.0448973	0.0236655	-0.0575698	0.0641624	-0.00971298	-0.0366054	-0.600908	0.0612274	-0.0707433	-0.0927849	-0.616065	0.406435	-0.0679591	-0.12469	-0.619233	0.188829	-0.109134	-0.051918	-0.0557771	0.00287295	M17
4232	L1700-384-08	M18	-0.369634	143.667	-1.09043	comp	PF-04620110	1109276-89-2	Transferase	0.333333	0.203252	1.33333	1591	0.733205	54.9167	0.679984	1.50888	0.916291	-0.594723	-0.0220293	-0.0513802	-0.0530762	-0.634003	0.251375	-0.0435607	-0.0656677	-0.318868	-0.0984398	-0.112659	-0.0307558	-0.454649	-0.0796426	-0.0791937	-0.0357377	-0.0193738	0.0411921	-0.0970215	-0.00801271	-0.701033	0.10045	-0.0394236	-0.0481984	-0.722298	0.300746	-0.0460378	-0.0730322	-0.570626	-0.0350494	-0.0736791	-0.0657446	-0.649332	0.188683	-0.0820209	-0.098234	-0.500842	-0.0824845	-0.0951175	-0.0247006	-0.120914	0.0389237	-0.0387462	-0.015779	-0.1179	-0.011825	-0.00971298	-0.0214749	-0.688115	0.0515624	-0.0471681	-0.0576273	-0.67433	0.330984	-0.0571593	-0.096562	-0.670333	0.146336	-0.0907456	-0.101516	-0.0552577	0.0242527	M18
4233	L1700-384-08	M19	-0.635902	173	-0.589355	comp	D-(+)-Melezitose	597-12-6	Others	0.111111	0.0766284	1	1912.78	0.646463	51.5	0.780691	1.28477	0.87858	-0.0348944	0.0364965	-0.125618	-0.00120408	-0.185187	0.20675	-0.208384	-0.0688778	0.120435	0.101486	0.0601066	0.138931	-0.0865635	0.200731	-0.0365915	0.14703	-0.141894	-0.1123	-0.108816	-0.101869	-0.14	0.188013	-0.0575122	-0.00737481	-0.236539	0.326752	-0.0683897	-0.0485165	0.0174335	0.0921118	-0.0245344	0.0311834	-0.0485168	0.460378	-0.0373833	0.0418761	0.0435347	0.178094	0.0221515	0.157536	0.0601492	0.14818	0.0799552	0.0736813	0.0709496	0.102078	0.0231714	0.00936663	-0.138349	0.127143	-0.056247	0.0131511	-0.212699	0.444952	-0.0682332	-0.0123084	-0.10204	0.450383	-0.0232249	0.0874075	-0.0461151	-0.0523628	M19
4234	L1700-384-08	M20	-0.457624	124.111	-0.832173	comp	Bisindolylmaleimide IX (Ro 31-8220 Mesylate)	138489-18-6	PKC	0.666667	0.591382	2.33333	1693.33	0.772274	67.3571	0.759618	1.48677	0.887989	-0.53054	-0.142144	0.0642909	0.0993285	-0.515535	-0.00981006	0.160708	0.271035	-0.324807	-0.262281	0.0328691	0.117778	-0.417556	-0.294031	-0.0646508	0.0563909	0.12268	0.0468309	-0.0162134	-0.054931	-0.576843	0.017438	-0.0149336	0.0904361	-0.613351	0.0296738	0.00600438	0.16993	-0.530211	-0.1868	-0.0338279	0.0531908	-0.59405	-0.229012	-0.0313696	0.125501	-0.49385	-0.283732	-0.0387952	0.0743789	-0.131764	-0.154349	-0.000921732	0.141144	-0.12874	-0.100379	-0.00971298	-0.00817578	-0.582342	-0.0306938	-0.0299561	0.0590988	-0.557456	-0.0753279	-0.0165333	0.121392	-0.603511	-0.200303	-0.0456016	0.134426	-0.0178391	0.144839	M20
4235	L1700-384-08	M21	-0.25683	133.111	-0.950136	comp	Isovanillic acid	645-08-9	Others	0.222222	0.132275	1.33333	1441	0.83386	58.8667	0.830149	1.4647	0.908184	-0.478734	0.151603	-0.101895	-0.00769355	-0.570503	0.393465	-0.110394	-0.00722144	-0.196678	0.0262083	0.0196128	0.0795636	-0.386635	0.178803	0.0130556	0.166872	-0.0425412	0.0373662	0.00993457	-0.0145648	-0.592471	0.308439	-0.0574962	0.0269147	-0.65766	0.491631	-0.0557462	0.0397141	-0.430933	0.166227	-0.0357093	0.0329872	-0.519145	0.498966	-0.0150846	0.0976317	-0.383021	0.134428	0.0141097	0.150191	-0.0748122	0.0799573	0.0339311	0.0414767	-0.0694717	0.0530523	-0.00971298	0.0149646	-0.577869	0.253389	-0.0516707	0.0429487	-0.588429	0.594847	-0.0415654	0.0664799	-0.552394	0.434882	0.00104777	0.120005	-0.0386915	-0.101606	M21
4236	L1700-384-08	M22	-0.18159	139.111	-0.807354	comp	Alvelestat (AZD9668)	848141-11-7	Serine Protease	0.555556	0.373547	2.44444	1568.89	0.798786	60.3881	0.723876	1.37335	0.886593	-0.159726	-0.00809417	-0.101971	-0.025286	-0.166353	0.182109	-0.0746554	-0.0284265	-0.0547681	-0.0719545	-0.120233	0.00776439	-0.12434	-0.0241916	-0.055174	0.0638661	-0.0731445	0.0376781	-0.0767372	-0.0321059	-0.293478	0.125699	-0.0582293	-0.0265011	-0.279838	0.262761	-0.0342217	-0.0432287	-0.148964	0.00341696	-0.0805948	-0.0222971	-0.166787	0.201541	-0.0534313	-0.0225486	-0.11726	-0.0520852	-0.078651	0.0567783	-0.0424465	-0.0256353	-0.0874445	-0.0172578	-0.0475746	-0.0154012	-0.00971298	0.0139995	-0.258471	0.0920957	-0.052448	-0.025531	-0.215117	0.309568	-0.0267916	-0.0424683	-0.171311	0.167263	-0.0644594	0.00386676	-0.0174064	-0.022316	M22
4237	L1700-384-08	N03	-0.420222	157.556	0.0201599	comp	Atrazine	1912-24-9	Others	0.888889	0.532979	4	1857.67	0.573633	65.4554	0.760129	1.50358	0.890823	0.0604241	0.068229	-0.0236154	-0.0470399	0.0496606	0.232089	-0.115424	0.00625206	0.0445663	-0.0110177	0.00438991	0.0138327	0.138588	0.0951185	-0.0304311	0.0736242	-0.0286203	-0.0219168	-0.116717	-0.0454209	0.140361	0.209088	0.0204267	0.0493435	0.142628	0.391711	-0.0210078	0.0697385	0.0865355	0.0975638	0.0255716	-0.0268411	0.144385	0.387477	-0.0121511	0.0716528	0.0938894	0.058418	-0.00995816	0.0644019	-0.0178605	0.0391019	0.0484596	-0.0173155	-0.00838052	-0.00443292	-0.00971298	-0.0261353	0.133424	0.173153	0.0402513	0.0197441	0.16521	0.513121	-0.00427392	0.0746661	0.163276	0.283949	-0.0301929	0.0542449	-0.00742133	-0.0756979	N03
4238	L1700-384-08	N04	0.425071	125.667	1.58518	comp	OG-L002	1357302-64-7	Histone Demethylase	0.333333	0.295868	1.55556	1493.56	0.0421053	52.5	0.7869	1.30419	0.886484	0.581111	0.0066084	-0.0320501	-0.0691627	0.834982	0.311089	0.0452468	0.0138851	0.118028	-0.23475	-0.172396	-0.214049	0.536342	-0.108649	-0.0592176	-0.0887762	0.0513144	0.14078	-0.0318776	0.0627772	0.806556	0.16815	-0.0316291	-0.0514466	0.807921	0.309615	-0.0498944	-0.0266807	0.499317	-0.0329469	-0.109348	-0.0921157	0.672499	0.113583	-0.0909246	-0.0748931	0.449591	-0.153395	-0.115491	-0.140547	0.00660596	-0.150007	-0.0873239	-0.156918	-0.00835556	-0.121483	-0.00971298	-0.0744402	0.833821	0.134677	-0.0335484	-0.0474682	0.867765	0.316614	-0.0606786	-0.0266027	0.802609	0.0440445	-0.0780369	-0.104963	-0.0382225	0.023607	N04
4239	L1700-384-08	N05	-0.479702	141	-0.397588	comp	Enoxacin Sesquihydrate	84294-96-2	Anti-infection	0.333333	0.224849	1.22222	1611.67		64.9464	0.701786	1.42647	0.910555	-0.0166029	0.0421969	-0.0846032	-0.0750549	-0.0191439	0.178541	-0.100636	-0.0444866	0.00336003	-0.0497983	0.0314203	-0.0372259	0.0649238	0.0564797	-0.0361791	0.0363459	-0.0301545	0.00575926	-0.0451807	-0.0705216	-0.0283062	0.223459	-0.0403319	-0.0603024	0.00400079	0.289421	-0.0407553	-0.0640255	0.00795163	0.0588036	-0.0376497	-0.0565734	0.0374178	0.269614	-0.0403593	-0.0153612	0.0233598	0.0289155	-0.0103008	0.0136376	-0.022498	0.00169107	0.0273552	-0.0581319	-0.0308811	-0.0436447	-0.00971298	-0.0401068	-0.0176061	0.148239	-0.0341925	-0.0605046	0.0386067	0.381144	-0.0525709	-0.043094	0.0437483	0.18533	-0.027457	0.0305858	-0.0340955	-0.105532	N05
4240	L1700-384-08	N06	0.558625	93	0.817486	comp	Selinexor (KPT-330)	1393477-72-9	CRM1	0	0	0	1213.78						-0.0863126	-0.243414	-0.120134	-0.239585	0.39636	-0.166159	0.0802037	0.115784	-0.325561	-0.501789	-0.588418	-0.404357	0.0834952	-0.477891	-0.307806	-0.304242	0.130163	0.0175001	-0.492336	-0.0668122	0.293529	-0.0312065	-0.0973805	-0.158701	0.486393	-0.216338	-0.0905667	0.00657108	-0.160656	-0.311693	-0.310243	-0.276865	0.0746181	-0.544741	-0.284246	-0.127142	-0.197142	-0.486315	-0.410727	-0.368699	-0.172824	-0.272206	-0.20391	-0.222085	-0.179244	-0.189675	-0.00971298	-0.0872747	0.255939	-0.0590897	-0.119095	-0.217339	0.521343	-0.309425	-0.127648	-0.0166425	0.271578	-0.516126	-0.340038	-0.202631	-0.0848947	0.0160894	N06
4241	L1700-384-08	N07	-0.724958	143.444	-0.975053	comp	Propyphenazone (4-Isopropylantipyrine)	479-92-5	Others	0.222222	0.162065	0.555556	1690.11	0.903226	54.8333	0.656664	1.34518	0.871721	-0.237734	-0.00139724	-0.0832994	-0.011755	-0.252717	0.211792	-0.0486025	0.00489685	-0.0842325	-0.0767095	0.032354	-0.0220725	-0.194221	-0.0560948	-0.0347419	0.0518565	-0.0807289	0.0120487	-0.04911	-0.000652606	-0.375671	0.131814	-0.0897893	-0.0351325	-0.360635	0.239291	-0.0528857	-0.0204056	-0.227882	0.00262026	-0.0809444	-0.00552076	-0.256897	0.213051	-0.0496297	0.0252301	-0.18831	-0.0788484	-0.0130601	0.0236673	-0.00294727	-0.00775491	0.0174868	-0.0224895	-0.00675194	-0.0110197	-0.00971298	-0.0356481	-0.362847	0.101489	-0.087612	-0.0139429	-0.316962	0.314771	-0.0680856	0.00898187	-0.277938	0.192343	-0.0252162	0.0431687	-0.0641579	-0.0549858	N07
4242	L1700-384-08	N08	-0.975409	47.2222	-1.12701	comp	Vidofludimus	717824-30-1	Dehydrogenase	0	0	0	283.778						-1.33821	-0.312027	0.420004	-0.415291	-1.45933	-1.79114	0.389487	-0.573186	-0.655603	-0.150171	0.589784	-0.247201	-1.14499	-0.717208	0.0325383	-0.574374	-1.5835	-0.441372	-0.0112877	-0.2233	-1.67304	-0.73648	-0.078683	-0.577496	-1.62443	-2.21032	-0.0935518	-0.658936	-1.27047	-0.397418	0.205726	-0.436072	-1.46653	-1.84799	0.0748328	-0.652115	-1.15529	-0.446894	0.328603	-0.482033	-0.275557	0.153515	0.293692	0.0998883	-0.216725	0.132865	-0.00971298	-0.0331232	-1.60167	-0.623436	-0.0738655	-0.551133	-1.53079	-2.49183	-0.0976631	-0.655541	-1.52751	-1.19949	0.117078	-0.480915	-0.0848947	-0.44295	N08
4243	L1700-384-08	N09	-0.529546	146.889	-1.04779	comp	PP2	172889-27-9	Src	0.444444	0.287074	2.44444	1808.56	0.889994	67.9444	0.684531	1.44971	0.87621	-0.702837	0.0167081	-0.0271227	0.195255	-0.832983	0.0210071	-0.110905	0.0272144	-0.358215	-0.161533	0.0882553	0.0497478	-0.600917	-0.0251477	-0.00444188	0.171546	0.0381345	0.233027	0.00922532	0.0264918	-0.843098	0.212845	-0.0360511	0.170829	-0.883369	0.232603	-0.0394603	0.117327	-0.644696	0.0657422	0.0482505	0.227941	-0.786552	0.189142	-0.00384257	0.141692	-0.613577	-0.0411894	0.03012	0.137985	-0.0918833	0.0475666	0.044146	0.0889304	-0.0825441	0.0458959	-0.00971298	0.0763451	-0.819962	0.202512	-0.0238901	0.211035	-0.832083	0.322248	-0.0363925	0.125404	-0.820398	0.15989	0.00555056	0.138748	-0.0455248	0.00179716	N09
4244	L1700-384-08	N10	-0.41609	158.667	-1.04585	comp	SC75741	913822-46-5	NF-?B	0.111111	0.062422	0.444444	1892.22	0.989189	55.6667	0.693193	1.51184	0.925616	-0.343518	-0.0522574	-0.126096	0.0164832	-0.421312	0.146671	-0.18097	-0.0478659	-0.0958232	-0.0619457	-0.128351	0.0403969	-0.299932	-0.0641329	-0.137073	0.0605456	-0.107797	0.0724467	-0.188777	-0.0991734	-0.499096	0.109139	-0.0470225	-0.0456283	-0.514515	0.254726	-0.0785116	-0.0650261	-0.319368	-0.0317702	-0.0909195	0.0220284	-0.390143	0.223067	-0.115021	0.00153071	-0.276886	-0.0666575	-0.122783	0.0631743	-0.0389689	0.0143867	-0.0101105	-0.0436626	-0.0274917	-0.00946287	-0.00971298	-0.0427436	-0.50624	0.0672682	-0.0508043	-0.0131454	-0.489853	0.310255	-0.0856677	-0.0316708	-0.435056	0.24834	-0.124118	0.027206	-0.0647871	0.030219	N10
4245	L1700-384-08	N11	-0.141201	160.556	-0.868025	comp	Embelin	550-24-3	IAP	0.555556	0.335941	4	1886.89	0.592518	71.3231	0.739695	1.54015	0.900821	-0.199982	-0.00384939	-0.0978499	0.0157657	-0.314341	0.108239	-0.135101	-0.0290409	-0.0143043	-0.0633387	-0.0648079	0.0379169	-0.200119	0.019724	-0.0620351	0.135664	-0.069354	0.0822159	-0.0403458	-0.0514461	-0.334278	0.190003	0.0430872	0.00314286	-0.36319	0.284189	0.0349504	-0.0192306	-0.156286	0.0379336	-0.0232198	0.042774	-0.226809	0.267442	-0.0212353	0.0548543	-0.134423	0.000963489	-0.0629814	0.107571	0.0186922	0.00747603	0.0528593	-0.00194832	0.0214977	0.00224191	-0.00971298	0.0172841	-0.325998	0.152451	0.0209001	0.0216852	-0.335585	0.36323	0.0224071	0.0137111	-0.264655	0.25144	-0.0465788	0.102423	0.00241436	-0.0656638	N11
4246	L1700-384-08	N12	-0.219045	150.778	-0.563829	comp	RO9021	1446790-62-0	Syk	0.777778	0.476519	3.55556	1830.89	0.73598	62.2933	0.712624	1.48275	0.908798	-0.133592	-0.144411	-0.00742674	0.0122499	-0.168128	0.175894	-0.0591965	-0.0088154	-0.0672043	-0.0907778	0.0101641	-0.0173672	-0.0839917	-0.0956518	-0.0187791	0.0621612	-0.0164225	-0.0413956	0.0178091	0.0759368	-0.185095	-0.0207879	0.0110123	0.0194386	-0.205316	0.396564	-0.0117475	0.0285806	-0.125681	-0.131617	0.00641957	0.0185061	-0.146772	0.218003	-0.0138293	0.0390909	-0.0870604	-0.0958534	-0.00483417	0.0450783	-0.0375643	0.00444039	0.0193011	-0.0251978	-0.0349449	-0.0288338	-0.00971298	-0.00785187	-0.182184	-0.0849357	0.00783743	0.0285011	-0.182319	0.3905	-0.00987558	0.0419035	-0.148654	0.172268	-0.0204204	0.0194446	0.0233443	0.114108	N12
4247	L1700-384-08	N13	7.89156	21.3333	2.38511	comp	Epoxomicin	134381-21-8	Proteasome	0.111111	0.277778	0.444444	152.444	0.715021	51.1667	0.787497	1.31066	0.88398	-0.842987	-0.673059	0.375333	-0.928284	0.687345	-0.219507	2.70788	-0.181522	-0.579279	-0.687339	-0.0935603	-0.69207	-0.694458	-0.82535	0.754351	-0.81789	-0.0954585	-0.835712	1.36162	-0.258885	-0.154431	-0.321866	0.0944326	-1.0103	1.59938	1.07946	0.707501	0.375524	-0.8425	-0.717038	0.154987	-0.906013	0.0207433	-0.846555	1.61199	-0.516616	-0.879144	-0.773912	0.211328	-0.826643	-0.206345	-0.35329	-0.170132	-0.290207	-0.196577	-0.21326	-0.00971298	-0.0927825	-0.457561	-0.436922	0.203804	-0.987129	1.38789	0.123567	1.29073	0.031752	0.0571	-1.13836	1.51468	-0.743735	0.0200986	-0.637185	N13
4248	L1700-384-08	N14	-0.150972	116.333	-0.17509	comp	Osimertinib (AZD9291)	1421373-65-0	EGFR	0.111111	0.106838	0.333333	1294.33		75	0.804541	1.60948	0.882575	0.191956	0.0551114	0.00923751	-0.0362311	0.353763	0.283685	0.068173	-0.0423381	0.00926288	-0.061642	-0.131047	-0.0777789	0.17357	-0.138425	-0.143858	-0.100818	0.040436	0.0179634	-0.105831	0.193063	0.151712	0.0974056	-0.0671009	-0.0683504	0.209958	0.247234	-0.0583902	-0.0355783	0.127849	0.00204895	-0.0934666	-0.0749113	0.177038	0.0363866	-0.116979	-0.145673	0.117025	-0.100439	-0.139253	-0.0939392	0.0225834	0.0322452	-0.051686	-0.00974985	0.0184711	-0.00463924	-0.00971298	-0.0487516	0.187697	0.0541356	-0.0819813	-0.0664397	0.23475	0.199535	-0.0845052	-0.113378	0.224391	-0.0862606	-0.133222	-0.1584	-0.0725446	0.0559502	N14
4249	L1700-384-08	N15	-0.414652	118.778	-0.946618	comp	LY2874455	1254473-64-7	FGFR,VEGFR	0.444444	0.339329	1.44444	1654.11	0.927895	61.375	0.690822	1.55055	0.924664	-0.1088	0.346468	0.142229	0.180133	-0.149033	0.276198	0.104539	0.211643	-0.070134	-0.0966723	-0.0732117	0.0362429	-0.169199	-0.0963951	-0.10158	0.0330889	-0.0537516	0.217997	-0.0813806	-0.0874483	-0.318902	0.386247	0.0156708	0.150908	-0.412403	0.230572	-0.0297469	0.131333	-0.164219	0.251412	0.0156805	0.1151	-0.28123	0.00494781	-0.075612	0.054957	-0.178447	-0.0769947	-0.0881556	0.0284514	0.078784	0.0630318	-0.0370123	-0.00508684	0.0668356	0.0268098	-0.00971298	-0.0345641	-0.349275	0.37176	0.0161808	0.124813	-0.382622	0.0778777	-0.0414762	0.0632861	-0.320703	0.0094413	-0.0942781	0.0495577	-0.0318463	0.229695	N15
4250	L1700-384-08	N16	0.349391	123.333	-0.628381	comp	BAY 87-2243	1227158-85-1	HIF	0.555556	0.469234	4.33333	1365.11	0.799161	62.284	0.743046	1.47411	0.884833	-0.272731	-0.208482	0.230628	-0.143703	-0.222699	0.0438373	0.250075	-0.0717037	-0.202858	-0.254125	0.199473	-0.152783	-0.210622	-0.278018	0.114754	-0.192479	0.0422964	0.105224	0.196259	-0.206125	-0.331238	-0.0272716	0.0735009	-0.0211714	-0.284496	0.142981	0.126996	0.0901248	-0.285322	-0.226167	0.190725	-0.161164	-0.302178	-0.126859	0.15536	-0.162438	-0.270762	-0.271216	0.138659	-0.185908	-0.0647512	-0.0251541	0.010639	-0.0287402	-0.0580274	-0.0319699	-0.00971298	-0.0159486	-0.319048	-0.113591	0.104623	-0.0983986	-0.255854	0.104946	0.130426	-0.0724158	-0.284208	-0.199279	0.128105	-0.231086	0.0820855	0.0877225	N16
4251	L1700-384-08	N17	-0.484781	130.111	-0.647578	comp	(+)-Bicuculline	485-49-4	GABA Receptor	0.333333	0.280112	1.11111	1495.56	0.819653	56.8889	0.7278	1.51184	0.916854	-0.0607868	-0.0296524	0.00140295	-0.030082	-0.0650347	0.223909	0.0052271	-0.0321445	-0.00184111	-0.0624393	-0.0154375	0.0195687	-0.127186	-0.097708	-0.0820987	-0.0291918	-0.0796383	-0.00407572	-0.117218	-0.0589822	-0.156475	0.0749603	-0.0402921	-0.0288762	-0.19728	0.210106	-0.0543928	-0.0292057	-0.0791961	-0.0430066	-0.0490183	-0.0409021	-0.123491	0.118435	-0.0686301	-0.0731585	-0.0637144	-0.0790824	-0.0620691	-0.00669974	0.0146157	0.0938633	0.028167	0.00899262	0.0239857	0.0678938	-0.00971298	-0.00026686	-0.155893	0.0376111	-0.049083	-0.0497477	-0.190261	0.215005	-0.0643676	-0.0669924	-0.148549	0.102636	-0.0624852	-0.0721203	-0.051645	0.0203143	N17
4252	L1700-384-08	N18	-0.41233	127.222	-1.03751	comp	HTH-01-015	1613724-42-7	AMPK	0.333333	0.209644	1	1560	0.840875	46.1875	0.689087	1.41421	0.924848	-0.286541	0.524231	0.0625245	0.101183	-0.417636	0.296577	0.0120031	0.0382708	-0.112748	-0.0182521	0.0157225	0.0437007	-0.389461	-0.0122906	-0.0559372	0.0230657	0.0046792	0.165432	-0.00888074	0.0408155	-0.482669	0.549459	-0.0419212	0.0521795	-0.58765	0.304494	-0.0534953	0.0285176	-0.29855	0.444139	0.00869704	0.0703323	-0.460602	0.174025	-0.0541056	-0.00869986	-0.328518	-0.00684998	-0.0334906	0.0334183	0.05597	0.137228	0.0148491	0.0347024	0.0444873	0.0792836	-0.00971298	0.0098864	-0.49092	0.583409	-0.0363456	0.055625	-0.576177	0.240073	-0.0623386	-0.00132015	-0.517256	0.16335	-0.044488	-0.00671883	-0.0265299	0.0791867	N18
4253	L1700-384-08	N19	-0.0124487	118.222	-0.946441	comp	GSK2334470	1227911-45-6	PDK	0.333333	0.27559	1.66667	1627	0.924758	52.3133	0.651973	1.35224	0.928403	-0.191131	0.059537	0.0272884	0.279288	-0.239557	0.243845	0.019558	0.172329	-0.0874806	-0.0738001	-0.261362	0.0517753	-0.241467	-0.135194	-0.178478	-0.0274417	0.0643092	0.228588	-0.15657	0.0267074	-0.359476	0.13937	-0.00857035	0.218955	-0.417116	0.0991603	-0.0373095	0.190229	-0.220948	0.00460561	-0.0653359	0.220911	-0.329467	0.0180883	-0.140958	0.0498598	-0.210733	-0.107429	-0.194878	0.00432786	0.022376	0.0246837	-0.0583075	0.0261345	0.0113973	0.0177633	-0.00971298	-0.00829408	-0.372178	0.0972031	-0.00930928	0.218824	-0.423709	0.0829252	-0.0593368	0.0998973	-0.371739	0.0468308	-0.174021	-0.051036	-0.0147088	0.193075	N19
4254	L1700-384-08	N20	-0.100674	151.222	0.3377	comp	6H05	no CAS	Rho	0.444444	0.284272	1.44444	1676.67	0.380862	60.075	0.747128	1.47013	0.921397	-0.0440061	-0.496002	-0.0696754	-0.108233	-0.0485327	-0.70037	-0.0705422	-0.125092	-0.0415309	-0.459021	0.0122928	-0.193459	0.00590681	-0.523691	0.0120289	-0.140034	0.0258585	-0.038513	0.00715554	-0.0476527	0.00447487	-0.241377	-0.0463712	-0.051755	-0.0281907	-0.549376	-0.0449265	-0.0686692	-0.0348237	-0.473332	-0.0465679	-0.0990041	-0.0118454	-0.630024	-0.0174532	-0.100547	-0.0422044	-0.504444	0.0127721	-0.172883	-0.0344769	-0.213249	0.00264891	-0.0741803	-0.0457236	-0.145415	-0.00971298	-0.050442	0.0123423	-0.267145	-0.0415231	-0.0711478	0.0304302	-0.592055	-0.0378212	-0.0711647	0.0165033	-0.394493	0.00539504	-0.0881162	-0.0503765	-0.108087	N20
4255	L1700-384-08	N21	1.03445	62.6667	1.47517	comp	HSP990 (NVP-HSP990)	934343-74-5	HSP (e.g. HSP90)	0.111111	0.173611	0.777778	654.889	0.590286	68.2857	0.680547	1.52241	0.896397	0.00482545	-0.25298	0.00921504	-0.233204	0.442521	0.146393	0.216169	-0.0392708	-0.386299	-0.520488	-0.336682	-0.466006	0.0114985	-0.502563	-0.110125	-0.344574	0.325185	0.209634	-0.0584897	0.125597	0.535881	-0.0269088	-0.0537196	-0.0507182	0.733323	1.06542	-0.0215132	0.0948433	-0.0716714	-0.294277	-0.135196	-0.259552	0.103734	-0.273556	-0.131627	-0.247226	-0.288767	-0.503151	-0.225336	-0.417818	-0.0886565	-0.255513	-0.100929	-0.239219	-0.0919887	-0.187291	-0.00971298	-0.0927825	0.478378	-0.0907984	-0.0656711	-0.150891	0.681482	0.403792	-0.0437309	-0.0906278	0.342443	-0.616016	-0.141991	-0.293744	-0.0677046	0.0552366	N21
4256	L1700-384-08	N22	-0.0261188	140.556	-1.28351	comp	AZ191	1594092-37-1	DYRK	0.111111	0.0848176	0.222222	1767.78	0.758621	45	0.864356	1.20711	0.864128	-0.954559	-0.129214	-0.23632	0.270263	-1.07216	-0.0478746	-0.265684	0.0610136	-0.462444	-0.22356	-0.407712	0.0681082	-0.821756	-0.154926	-0.293747	0.0780484	-0.117915	0.147434	-0.369095	0.0334471	-1.19992	0.146296	-0.0930758	0.16753	-1.22309	0.225348	-0.101768	0.0974117	-0.904101	-0.110008	-0.212855	0.264978	-1.06663	0.0342044	-0.245077	0.100662	-0.831118	-0.148393	-0.341471	0.0702401	-0.162272	-0.00642563	-0.081284	0.048739	-0.147771	0.00874267	-0.00971298	0.0529894	-1.16174	0.0741727	-0.105912	0.219292	-1.13845	0.16661	-0.122974	0.0902523	-1.1158	0.0585039	-0.29424	0.108547	-0.0737397	0.116622	N22
4257	L1700-384-08	O03	-0.660997	168.111	-1.0658	comp	Indobufen	63610-08-2	Others	1	0.576631	6.33333	2091.44	0.700682	58.0131	0.724313	1.40583	0.906645	-0.788385	-0.180298	-0.095799	-0.0179583	-0.876769	-0.300438	-0.122415	0.00368492	-0.3502	-0.13483	0.0496124	-0.0248513	-0.653398	-0.136508	-0.0113216	0.0121414	-0.0857139	-0.0545053	-0.135233	-0.0367068	-0.958819	0.00337731	-0.0309123	0.0415201	-0.960222	-0.181084	-0.0201421	0.0477965	-0.72934	-0.134406	-0.00655199	0.0110958	-0.832928	-0.140802	0.0174273	0.0744544	-0.660611	-0.134211	0.0205729	-0.00448275	-0.129773	-0.00852808	0.0507012	0.0146574	-0.117408	-0.025542	-0.00971298	-0.0425078	-0.929321	-0.0335844	-0.0159752	0.0352938	-0.884385	-0.142175	0.00881371	0.0800068	-0.874034	-0.0518318	-0.00473176	0.0621399	-0.00592896	-0.0661048	O03
4258	L1700-384-08	O04	1.59407	152.222	0.852754	comp	(+)-JQ1	1268524-70-4	Epigenetic Reader Domain	3	1.93467	13.5556	2002.89	0.694192	61.5151	0.705535	1.45519	0.900059	-0.159411	-0.215001	0.250803	0.148115	-0.0478525	-0.0245839	0.251278	0.282909	-0.246473	-0.211723	0.352199	-0.167461	-0.0155994	-0.127477	0.465547	-0.00714375	0.148635	-0.0742047	0.75517	0.289653	0.139707	-0.0602999	0.29413	0.382305	0.219338	0.305901	0.328036	0.566737	-0.126857	-0.170658	0.340616	0.176992	-0.00184223	0.0878045	0.412189	0.364822	-0.1182	-0.155475	0.385821	-0.0709426	-0.130601	-0.051816	0.0921561	-0.0404789	-0.125658	-0.0659106	0.0650331	-0.0355777	0.161305	-0.121898	0.27229	0.339291	0.258017	0.404038	0.350853	0.528517	0.121049	-0.127981	0.433689	0.107154	0.29729	-0.00671328	O04
4259	L1700-384-08	O05	-0.520913	145.667	-0.622597	comp	Mephenesin	59-47-2	NMDAR	0.444444	0.266625	1.66667	1770.89	0.72588	67.9778	0.764866	1.47193	0.905785	-0.176723	0.101876	-0.0943616	0.025713	-0.205391	0.274962	-0.110975	0.0687115	-0.0835149	-0.00079689	0.0455617	0.0280816	-0.054987	0.124382	0.00444191	0.128974	-0.0906512	-0.00420659	-0.051297	-0.0202805	-0.222958	0.214738	-0.046883	0.0595183	-0.209313	0.459058	-0.0371287	0.0750962	-0.15445	0.117779	-0.0412748	0.0355584	-0.152895	0.360753	-0.0237496	0.122721	-0.120151	0.0899004	0.00350855	0.102854	-0.018912	0.00108086	-0.0261733	-0.0321267	-0.0178343	-0.0131335	-0.00971298	-0.0259704	-0.21572	0.16644	-0.0503303	0.0622717	-0.168636	0.517692	-0.0429707	0.100384	-0.151222	0.220649	-0.00339581	0.128869	-0.0607422	-0.0370294	O05
4260	L1700-384-08	O06	-0.316881	96.2222	-0.573438	comp	SC144	895158-95-9	P-gp	0.444444	0.474834	1.88889	1839.56	0.729519	65.75	0.761816	1.40417	0.839703	0.0629674	0.588401	0.145397	0.389374	0.245368	0.566352	0.327331	0.680879	0.0128575	0.174589	-0.249311	0.0863802	-0.0949282	-0.123834	-0.263871	-0.120115	-0.0237717	-0.0314201	-0.326801	-0.00465419	-0.10662	0.35208	-0.0397847	0.405214	-0.0423314	0.0974267	-0.0398211	0.51801	-0.0936761	0.347484	-0.160628	0.219962	-0.143754	-0.133479	-0.180458	0.224198	-0.122158	-0.0245787	-0.264466	-0.0532793	0.073602	0.170669	-0.0564307	0.109149	0.0461291	0.108822	-0.00971298	-0.0315638	-0.198136	0.334653	-0.0702845	0.306554	-0.188591	-0.187651	-0.0750279	0.380647	-0.213407	-0.12369	-0.237771	-0.0286914	-0.00151838	0.593116	O06
4261	L1700-384-08	O07	-0.475478	147.667	-0.382954	comp	Isoxepac	55453-87-7	Immunology & Inflammation related	0.777778	0.463904	3	1836.67	0.615316	64.582	0.662722	1.49449	0.919743	0.106258	0.0878358	-0.0266502	0.0348734	0.12187	0.280729	-0.0551921	0.0561578	0.0849496	0.0511059	-0.0156508	0.00422487	0.0928503	0.0589499	-0.0703196	0.038034	-0.0594608	-0.00457203	-0.101084	0.0299611	0.0131724	0.17581	-0.023976	0.0803022	0.0451544	0.254285	-0.009945	0.0800002	0.0879632	0.073559	-0.0305632	0.0248631	0.1119	0.264552	-0.0383365	0.0504232	0.111794	0.0370347	-0.0412959	0.0309671	-0.010811	0.0422717	0.0222045	-0.0696214	-0.00910937	-0.0225524	-0.00971298	-0.0546257	0.0419589	0.10579	-0.025414	0.0552679	0.0667958	0.317679	-0.0141674	0.066748	0.112953	0.206006	-0.0686432	0.00803603	0.00177707	0.0196076	O07
4262	L1700-384-08	O08	-0.309343	155.222	-0.854471	comp	IU1	314245-33-5	DUB	1.11111	0.698912	4.55556	1926.11	0.809311	60.0708	0.690457	1.49918	0.913084	-0.110594	0.0433719	0.0164597	0.0289705	-0.16377	0.200836	-0.0660465	0.011227	0.0319499	0.0566199	0.00814253	0.108293	-0.12218	0.0441809	-0.0599298	0.0970568	-0.106837	-0.0435678	-0.0950338	0.0123599	-0.272282	0.0939835	0.0422366	-0.00291015	-0.23517	0.210474	0.0091414	-0.000877997	-0.0946281	0.0532206	0.050464	0.0435385	-0.138966	0.222984	0.00211854	0.0478445	-0.0661742	0.0446756	-0.0206556	0.107679	0.0433034	0.0669365	-0.0263992	0.0374808	0.0305349	0.0287918	-0.00971298	0.00456612	-0.269394	0.0593009	0.049653	0.018402	-0.25082	0.266477	0.0141684	0.0106349	-0.191612	0.189052	-0.0471894	0.0781785	0.00409298	0.0153695	O08
4263	L1700-384-08	O09	-0.502768	153.778	-0.413611	comp	Daclatasvir Digydrochloride	1009119-65-6	HCV Protease	0.777778	0.499697	3.55556	1955.56	0.572426	66.5367	0.791598	1.43505	0.88453	0.0303238	0.158676	-0.0392685	0.0576443	0.0128458	0.390614	-0.0478009	0.0975476	0.0421302	0.116062	0.0136518	0.0657234	0.0995468	0.148265	-0.0474673	0.0964062	-0.0173928	0.0185157	-0.0534026	0.0598453	-0.0238176	0.171211	-0.0411186	0.0716382	-0.0404522	0.385604	-0.0188309	0.0688814	0.0257934	0.146369	-0.0407347	0.0538604	0.0315792	0.388264	-0.0166711	0.0941394	0.068422	0.132026	-0.0207679	0.0972865	-0.00113941	0.0778119	0.0244636	-0.0171442	-0.00102012	0.01082	-0.00971298	0.0104769	-0.0219595	0.142407	-0.0365604	0.0717775	-0.0218508	0.449784	-0.0118746	0.0894953	0.0163223	0.297758	-0.0351614	0.0589911	-0.00370042	0.0247748	O09
4264	L1700-384-08	O10	-0.50424	152.222	-0.85478	comp	BMS-911543	1271022-90-2	JAK	0.444444	0.310541	1.77778	1639.44	0.927743	56.8611	0.759219	1.3912	0.902376	-0.439436	-0.0216849	-0.111748	-0.165656	-0.428255	0.188485	-0.117122	-0.11103	-0.242726	-0.0664791	-0.0280154	-0.0935478	-0.307994	0.0116497	-0.0541889	-0.039575	-0.0485084	-0.0576166	-0.121429	-0.0660189	-0.454338	0.107126	-0.0472784	-0.0808254	-0.457444	0.404968	-0.0514315	-0.0430051	-0.403595	-0.00127025	-0.0705892	-0.149866	-0.40048	0.255741	-0.0534238	-0.0911736	-0.345501	-0.0159205	-0.0496556	-0.0547197	-0.094679	0.0202544	-0.0208271	-0.0412269	-0.101394	-0.030119	-0.00971298	-0.0490377	-0.424203	0.0572917	-0.0484387	-0.114979	-0.360574	0.447316	-0.0545125	-0.0675714	-0.377517	0.131066	-0.0433457	-0.0956526	-0.0467097	-0.105714	O10
4265	L1700-384-08	O11	-0.481169	153.333	-0.909587	comp	Sitagliptin	486460-32-6	DPP-4	0.444444	0.311579	1	1808	0.792731	82.6389	0.652373	1.66963	0.898522	-0.353937	0.0339378	-0.114791	-0.0309912	-0.383057	0.2104	-0.130243	-0.0181766	-0.161344	-0.045367	-0.0902567	-0.0157044	-0.241903	-0.00569744	-0.0911029	0.034386	-0.0639066	-0.0189161	-0.191464	-0.0549689	-0.400796	0.182291	-0.0566437	0.00371712	-0.401229	0.349278	-0.0478694	0.0345025	-0.328096	0.0399012	-0.0943602	-0.0342345	-0.339374	0.285866	-0.0803137	0.00932293	-0.290914	-0.0306419	-0.0806172	0.025112	-0.0790202	0.0393711	-0.0499904	0.00891018	-0.0722892	-0.00883467	-0.00971298	-0.0309813	-0.392176	0.127617	-0.0664638	-0.00665206	-0.336662	0.434413	-0.0586292	0.020028	-0.34025	0.220301	-0.0761288	-0.0116305	-0.0515419	-0.0300524	O11
4266	L1700-384-08	O12	-0.845379	151.222	-0.961206	comp	Batimastat (BB-94)	130370-60-4	MMP	0.222222	0.125806	1.22222	1791.56	0.797064	58.55	0.604863	1.41066	0.898348	-0.138169	0.258906	0.0324731	-0.028126	-0.204064	0.396394	-0.00828054	0.00174067	0.0201992	0.262478	0.213277	0.173458	-0.17021	0.168623	-0.0374965	0.0388182	-0.0869922	-0.0424457	-0.10205	-0.0853547	-0.338943	0.216997	-0.0465656	-0.0526975	-0.344093	0.324482	-0.0492772	-0.042092	-0.1415	0.22538	0.0212328	-0.0361167	-0.206863	0.379673	-0.000787249	-0.017026	-0.113278	0.176584	0.0764528	0.102292	0.0142218	0.233245	0.0830445	0.107278	0.00059499	0.110526	-0.00971298	0.00206024	-0.342183	0.168161	-0.0459873	-0.0504094	-0.338056	0.32264	-0.055259	-0.0399929	-0.2608	0.350833	0.00706714	-0.0342603	-0.0292245	0.0253458	O12
4267	L1700-384-08	O13	-0.614001	136.778	-0.94478	comp	Pralidoxime Iodide	94-63-3	AChR	0.222222	0.144033	0.888889	1547	0.676256	55.9722	0.66684	1.46303	0.931165	-0.201203	0.204992	-0.0501985	-0.0311386	-0.224688	0.370687	-0.0955666	-0.0474179	-0.0762321	0.182886	-0.0180107	0.109422	-0.155062	0.18373	-0.128529	0.0595556	-0.0317033	0.0517972	-0.146693	-0.0353428	-0.291322	0.193172	-0.02067	-0.0171486	-0.314131	0.346828	-0.0398916	-0.0360029	-0.192288	0.209011	-0.0462993	-0.0294814	-0.222621	0.384988	-0.0847693	-0.0345113	-0.164002	0.186553	-0.0766269	0.0907462	-0.0159061	0.207192	0.0182307	0.104865	-0.018238	0.147306	-0.00971298	0.0888476	-0.284091	0.166937	-0.0334099	-0.0361316	-0.272882	0.420405	-0.0610199	-0.0566205	-0.237959	0.270677	-0.10171	-0.0265227	-0.036251	-0.0427844	O13
4268	L1700-384-08	O14	0.122624	141.889	-0.941463	comp	UNC1999	1431612-23-5	Histone Methyltransferase	0.555556	0.421178	2.55556	1716.56	0.639497	56.5238	0.785401	1.35035	0.885454	-0.275336	0.0410031	0.0828327	0.0620489	-0.312974	0.302029	0.053189	0.014508	-0.101606	0.0831369	0.0856226	0.0355007	-0.269887	0.00391125	0.0262354	0.0336108	-0.0160795	0.0210658	0.207618	0.147211	-0.461477	0.0449206	0.0650968	0.0448577	-0.456087	0.318294	0.0503859	0.0414651	-0.261768	0.0347457	0.0906644	0.055134	-0.326561	0.256098	0.0399142	-0.000380252	-0.220672	0.0192221	0.0479256	0.0409308	-0.0323417	0.0947396	0.0336067	0.0471087	-0.0405669	0.0315904	-0.00971298	0.0281542	-0.415977	-0.004526	0.0605439	0.0474319	-0.405345	0.366844	0.0344972	0.0140702	-0.35394	0.17179	0.0369999	-0.0253107	0.00735216	0.0815864	O14
4269	L1700-384-08	O15	-0.318353	156.222	0.233368	comp	alpha-Arbutin	84380-01-8	Others	0.555556	0.373761	2.33333	1656.78	0.714337	63.6197	0.719408	1.44149	0.879979	0.290528	0.0939395	-0.116903	-0.123094	0.292109	0.219083	-0.148106	-0.108827	0.161594	0.025625	-0.0217951	0.0143976	0.331673	0.0785017	-0.0765212	0.0271199	-0.0472327	0.0208423	-0.140092	-0.130753	0.376486	0.232313	-0.0172177	-0.0505995	0.372598	0.418095	-0.0315452	-0.0301379	0.307562	0.122109	-0.0546867	-0.100454	0.38434	0.354722	-0.0565401	-0.0474217	0.291075	0.0555304	-0.0466351	0.0311095	0.0599416	0.0995487	-0.00732976	-0.00983895	0.0660183	0.0335833	-0.00971298	-0.0272059	0.345599	0.182337	-0.0257794	-0.0823072	0.38807	0.471647	-0.0367339	-0.0521128	0.404773	0.271629	-0.0671174	-0.0269451	-0.025974	-0.0845107	O15
4270	L1700-384-08	O16	-0.45546	134.556	-1.25684	comp	SKI II	312636-16-1	S1P Receptor	0.666667	0.463512	2.55556	1568.89	0.886115	55.0787	0.729274	1.3998	0.910776	-0.886191	-0.0906793	-0.0418498	0.0205178	-0.970054	0.105009	-0.0543225	-0.0178089	-0.432313	-0.102154	-0.0655748	-0.051278	-0.758947	-0.0917194	-0.113836	-0.0508534	-0.0451484	0.112326	-0.100354	0.0991314	-1.11394	0.03491	-0.0332455	0.0223399	-1.08831	0.124377	-0.0399522	-0.00776586	-0.84401	-0.097717	-0.0632886	4.55589e-05	-0.978694	0.070539	-0.086298	-0.0474392	-0.7635	-0.0845879	-0.0947279	-0.0486966	-0.150165	0.00253275	-0.0534941	-0.0323758	-0.132586	0.0133835	-0.00971298	-0.0128397	-1.07673	-0.0291879	-0.0454294	0.0265421	-1.03835	0.170533	-0.0596249	-0.0191667	-1.02713	0.0461403	-0.0984073	-0.0841715	-0.00372827	-0.028444	O16
4271	L1700-384-08	O17	-0.427459	151.222	-1.17003	comp	Orsellinic acid ethyl ester	2524-37-0	Others	0.666667	0.457958	2.66667	1795.11	0.564381	64.5625	0.69093	1.55972	0.904832	-0.981283	-0.0982542	-0.0843309	-0.0486903	-1.07563	0.0839653	-0.0730418	-0.0226651	-0.483983	-0.127973	-0.0883711	-0.0205205	-0.82289	-0.119255	-0.101588	-0.0236491	-0.104477	0.0325165	-0.136387	0.000281533	-1.188	0.0662376	-0.0689849	-0.0249749	-1.19827	0.17335	-0.0216918	0.000367291	-0.928826	-0.0901366	-0.0837456	-0.0462479	-1.07144	0.0957796	-0.0740144	-0.0170396	-0.845862	-0.119074	-0.100088	-0.0262037	-0.181171	0.0327513	-0.0385293	-0.00415711	-0.165065	0.000101874	-0.00971298	-0.0318122	-1.15343	0.00826369	-0.0659259	-0.031474	-1.11984	0.230215	-0.0385636	-0.00394623	-1.11438	0.05926	-0.0874622	-0.0367432	-0.00794742	-0.00768561	O17
4272	L1700-384-08	O18	-0.596602	139.889	-0.402706	comp	1-Azakenpaullone	676596-65-9	GSK-3	0.888889	0.67506	4	1775.33	0.684323	55.4127	0.662074	1.34184	0.928879	-0.00993529	0.156833	0.132957	0.0904455	0.000236606	0.458436	0.11492	0.141899	0.00157737	0.0983853	0.129642	0.102362	-0.00688569	0.133966	-0.0142076	0.0868467	-0.0055978	-0.0604389	0.110289	0.127402	-0.0765315	0.107971	0.0374746	0.067989	-0.129241	0.349516	0.0172094	0.110676	-0.0348282	0.117324	0.080735	0.0630766	-0.0561214	0.320388	0.0291754	0.0738819	-0.00455194	0.12731	0.0479749	0.106473	0.0100404	0.0789768	-0.0399233	0.0560773	0.00459483	0.0178936	-0.00971298	-0.0103951	-0.0824781	0.0770921	0.0490287	0.0677577	-0.110628	0.389638	0.016932	0.0758242	-0.0704832	0.2193	0.0176408	0.0349931	0.0558388	0.14657	O18
4273	L1700-384-08	O19	-0.535788	147.889	-1.14787	comp	Citropten	487-06-9	Others	0.222222	0.158031	1	1883.78	0.570768	57.2083	0.67239	1.55055	0.926408	-0.590463	0.158921	-0.0854984	0.15944	-0.68221	0.366384	-0.0950801	0.123939	-0.272661	0.134059	-0.117632	0.113433	-0.511292	0.148103	-0.131571	0.132215	-0.0835115	-0.0436001	-0.127807	0.0324827	-0.775137	0.14565	-0.0704132	0.12348	-0.80872	0.3137	-0.0541443	0.0922982	-0.565196	0.14071	-0.111564	0.136715	-0.680142	0.34911	-0.108431	0.125477	-0.510924	0.147904	-0.124998	0.136362	-0.0735796	0.173189	-0.0544859	0.0801714	-0.0664609	0.112561	-0.00971298	0.0613471	-0.767471	0.10185	-0.0756049	0.125389	-0.761711	0.370927	-0.0699165	0.100637	-0.724891	0.276152	-0.119014	0.115653	-0.0465517	0.0673989	O19
4274	L1700-384-08	O20	-0.806536	149.778	-0.946363	comp	Bisindolylmaleimide I (GF109203X)	133052-90-1	PKC	0.555556	0.406293	3.11111	1902.11	0.791465	62.6458	0.775317	1.47912	0.891257	-0.280865	-0.0584099	0.093895	0.150249	-0.31864	0.12943	0.0699494	0.102744	-0.0996939	-0.0614233	0.324801	0.195007	-0.263077	-0.053917	0.102974	0.154729	-0.078226	0.0100581	0.0944721	0.0417114	-0.409199	-0.0088866	-0.0335914	0.089681	-0.433513	0.186262	-0.0285161	0.0671174	-0.26626	-0.061783	0.0960236	0.137707	-0.328327	0.0906452	0.0807318	0.0897137	-0.204203	-0.0643618	0.209524	0.18753	-0.047106	-0.020337	0.138301	0.0663107	-0.0506967	-0.0342162	0.02827	0.00981471	-0.400913	-0.0317065	-0.0238005	0.0975803	-0.419294	0.149098	-0.0203099	0.0645528	-0.358715	0.0945344	0.114743	0.0585379	-0.0347348	0.165649	O20
4275	L1700-384-08	O21	-0.229605	139.444	-1.15462	comp	7-Methoxycoumarin	531-59-9	Others	0.666667	0.476566	3.66667	1852.44	0.69446	66.0427	0.727874	1.60986	0.923634	-0.972995	-0.167789	-0.0501723	0.0980082	-1.0643	0.0214473	-0.0100428	0.153309	-0.466624	-0.19062	-0.0895007	-0.0602963	-0.821555	-0.167206	-0.048393	0.0431761	-0.110039	0.0578227	-0.0153832	0.0883235	-1.22832	-0.00491353	-0.00140392	0.106981	-1.23207	0.0288923	0.00608089	0.112187	-0.923088	-0.170305	-0.0654202	0.0886569	-1.07214	-0.0350338	-0.0439406	0.129166	-0.830078	-0.183141	-0.0733424	0.00730615	-0.167334	-0.0898834	-0.0156739	-0.0595661	-0.155316	-0.0823461	-0.00971298	-0.0487025	-1.18488	-0.0572125	-0.0165619	0.1222	-1.14591	0.0600426	-0.00481022	0.140672	-1.12189	0.00646125	-0.062377	0.103895	0.0117337	0.0757794	O21
4276	L1700-384-08	O22	-0.320289	133.667	-1.27679	comp	RepSox	446859-33-2	TGF-beta/Smad	0.222222	0.169041	2.11111	1637.56	0.76745	65.6	0.761694	1.47884	0.890917	-0.973382	0.0715169	-0.167842	0.0442824	-1.06759	0.229586	-0.128294	0.0720488	-0.458184	0.0495126	-0.340643	0.12484	-0.83717	0.0171645	-0.265475	0.0691291	-0.192027	-0.00444095	-0.390861	-0.0472691	-1.2219	0.0727733	-0.0671846	-0.0158999	-1.23328	0.110168	-0.0679102	-0.0160617	-0.925028	0.052733	-0.196086	0.0337834	-1.0771	0.143447	-0.185861	0.0282768	-0.838557	0.0350654	-0.296193	0.0930218	-0.156428	0.130965	-0.0739781	0.103111	-0.143828	0.0842359	-0.00971298	0.0202649	-1.19322	0.0578945	-0.0855195	0.00209026	-1.15747	0.14199	-0.074895	-0.00893558	-1.13202	0.126141	-0.256211	0.0477624	-0.0455479	0.051531	O22
4277	L1700-384-08	P03	-0.0982845	154.333	0.550439	comp	Kojic acid	501-30-4	Tyrosinase	1.11111	0.707627	4	1932.67	0.863741	56.7764	0.748141	1.38417	0.901849	0.287278	0.179355	-0.00641932	0.00880972	0.264518	0.271799	-0.0785477	0.0589303	0.117499	0.0981152	0.0108603	0.00918281	0.250482	0.27689	0.0100541	0.124673	0.0389067	0.066851	0.0424921	-0.0422762	0.382916	0.186109	0.0525364	0.108454	0.327442	0.360992	-0.00121393	0.127758	0.296281	0.201409	0.0482127	0.0299917	0.332091	0.36319	0.00884844	0.117201	0.270047	0.21573	0.000197285	0.0916796	0.052299	-0.0259881	-0.00363603	-0.0233107	0.0403749	-0.0427104	-0.00971298	-0.0330412	0.397722	0.175392	0.0647121	0.0793991	0.349808	0.424555	0.010106	0.104066	0.363259	0.213922	0.0171179	0.121936	0.0148854	-0.0819726	P03
4278	L1700-384-08	P04	-0.524988	151.222	0.688901	comp	NVP-TNKS656	1419949-20-4	PARP	0	0	0.333333	1830.89	0.895522	54.3333	0.60989	1.27614	0.915112	0.480894	0.43859	-0.135116	-0.0268308	0.550152	0.527364	-0.112991	0.0482474	0.270422	0.427267	-0.0811562	0.194195	0.408386	0.49764	-0.128293	0.189351	-0.0797822	0.0156508	-0.258527	-0.126451	0.499998	0.198825	-0.0828524	-0.020881	0.565083	0.384794	-0.0703405	0.0160467	0.452565	0.419502	-0.130083	-0.0251548	0.556971	0.519971	-0.106253	0.0660634	0.464799	0.467787	-0.104186	0.20748	0.0851106	0.161357	0.00264891	0.0809249	0.0632173	0.0810485	-0.00971298	0.0240773	0.51505	0.235473	-0.0929233	-0.0385483	0.536495	0.432203	-0.0829989	0.0156052	0.571856	0.332493	-0.115888	0.0825175	-0.061277	-0.0535256	P04
4279	L1700-384-08	P05	-0.575601	173.222	-0.311779	comp	Sulfamethazine Sodium Salt	1981-58-4	Anti-infection	0.444444	0.278349	2.44444	2156.22	0.570415	69.6979	0.761637	1.46685	0.891802	0.157226	0.158335	-0.0865573	0.0802742	0.027416	0.182847	-0.180141	0.0363158	0.226795	0.194622	0.098013	0.172375	0.0424864	0.274605	-0.0554416	0.214743	-0.136915	-0.06797	-0.108751	-0.101653	0.0572916	0.195559	-0.0119638	0.0987725	-0.00254735	0.264779	-0.0336984	0.0856691	0.198048	0.203657	0.0199648	0.108499	0.164571	0.391433	-0.0166555	0.144973	0.189087	0.234176	0.00854183	0.217551	0.091474	0.0925583	0.0965743	0.0666345	0.0959382	0.0485717	0.0559715	-0.00850669	0.0438409	0.166981	-0.0081237	0.0939666	0.00273262	0.352755	-0.0341269	0.0947073	0.118859	0.326018	-0.0235335	0.170543	-0.0401278	-0.0355292	P05
4280	L1700-384-08	P06	-0.119267	150.111	-0.632008	comp	AZD2858	486424-20-8	GSK-3	1.11111	0.82336	7.11111	1793.67	0.451634	62.1448	0.703469	1.47435	0.909411	-0.184378	0.122555	-0.0436743	-0.0545901	-0.160157	0.388935	-0.0213992	0.0449678	-0.13314	0.102731	-0.00655074	-0.0276056	-0.098116	0.306434	0.0421547	0.0767629	0.0937381	0.0203318	0.0287907	0.0259562	-0.2206	0.142731	0.0512032	0.0756835	-0.169767	0.6165	0.0495716	0.0912582	-0.16492	0.139673	0.0106204	-0.0432238	-0.136595	0.447796	0.0486039	0.062534	-0.0957532	0.22366	0.0212005	0.0482638	-0.120549	-0.0411641	-0.0483786	-0.0695078	-0.123087	-0.0878778	-0.00971298	-0.0637779	-0.12774	0.0887525	0.0472509	0.0364802	-0.0967742	0.585425	0.0544093	0.0735221	-0.113726	0.211773	0.0354245	0.0326545	0.0176364	-0.087777	P06
4281	L1700-384-08	P07	-0.32996	140.778	-0.250891	comp	NXY-059 (Disufenton sodium)	168021-79-2	Others	0.444444	0.30235	2.22222	1775.78	0.900421	60.2667	0.680795	1.48121	0.905643	-0.0400235	0.187406	-0.0590081	0.0571362	0.0455929	0.496869	-0.00593957	0.0941676	-0.0546945	0.156412	-0.112144	0.0364755	0.0413583	0.282202	-0.0901758	0.0500394	0.0177812	0.00959365	-0.128986	0.0831882	-0.0165021	0.0717587	-0.0566095	0.0903413	-0.0336325	0.358647	-0.0440448	0.0883035	-0.0621521	0.15094	-0.106729	0.0441076	-0.0188756	0.360727	-0.0758219	0.0519402	0.00138103	0.222359	-0.0965522	0.051437	-0.0773244	0.0213722	-0.0774309	-0.0132732	-0.0682647	-0.00970186	-0.00971298	3.60291e-07	-0.00414303	0.0720586	-0.0614725	0.0847693	-0.00161592	0.424836	-0.0504858	0.0646897	-0.00121952	0.172731	-0.0777754	0.00852843	-0.0347135	0.0266794	P07
4282	L1700-384-08	P08	-0.622417	159.667	-0.32961	comp	AZD1981	802904-66-1	GPR	0.555556	0.3522	4.66667	1870.11	0.822019	66.7363	0.763631	1.53571	0.902038	0.144137	0.274303	-0.0425081	0.0113274	0.115608	0.41939	-0.0781722	0.0366465	0.101361	0.274604	0.0617129	0.140787	0.15857	0.346445	-0.070508	0.160144	-0.0236134	0.0162094	-0.0859041	0.00564034	0.0577549	0.207544	-0.0178415	0.0134701	0.0600116	0.404075	-0.0225502	0.0507147	0.14421	0.279015	-0.0175789	0.02264	0.160658	0.489298	-0.011882	0.0899496	0.198452	0.314561	-0.0130536	0.168807	0.0116296	0.137509	-0.000840263	0.0567355	0.0169077	0.0610516	-0.00971298	0.022709	0.104769	0.17191	-0.0200546	0.00911248	0.0915704	0.492763	-0.0190395	0.0523932	0.154528	0.347844	-0.0306945	0.0981331	-0.0372516	-0.0236657	P08
4283	L1700-384-08	P09	-0.499764	140.556	-0.285983	comp	LCL161	1005342-46-0	IAP	0.777778	0.509446	3.22222	1759.11	0.881122	56.0589	0.714923	1.47264	0.911913	0.0368971	0.263536	-0.016912	-0.0747558	0.0931912	0.410876	0.0263553	0.0673748	0.0628936	0.213367	0.104603	0.105746	0.0782018	0.281292	-0.0445666	0.0895052	-0.0720937	-0.0912771	-0.0996912	-0.0951038	-0.0101743	0.199539	-0.00764429	-0.0148952	-0.0184697	0.333659	-0.00329041	0.0378141	0.0329946	0.235017	-0.031884	-0.082278	0.0762058	0.346415	-0.00288616	0.0439928	0.0935713	0.23889	0.0109317	0.104796	-0.0190829	0.0755296	0.0284192	0.0155258	-0.011778	-0.0159243	-0.00971298	-0.0508731	0.0152728	0.174409	-0.0211785	-0.0614911	0.0247135	0.338438	-0.00889472	0.0265224	0.0775475	0.212399	-0.0163956	0.0405132	0.00339065	-0.01278	P09
4284	L1700-384-08	P10	0.725311	126.667	-0.319045	comp	SGI-1027	1020149-73-8	DNA Methyltransferase	0.555556	0.437789	2.44444	1491.22	0.900035	62.5619	0.682942	1.45984	0.911067	-0.336883	0.0662288	0.0277705	-0.0701524	-0.258757	0.261389	0.0958029	0.0468901	-0.292578	-0.118233	-0.167903	-0.142029	-0.19498	0.00695457	-0.0367903	-0.143653	0.155612	0.0697488	0.189507	0.206629	-0.295211	0.0929481	0.0365552	0.0647232	-0.259557	0.652646	0.0565355	0.234166	-0.335984	0.0487158	0.00300909	-0.0879517	-0.333144	0.107088	0.0143837	-0.0451425	-0.303154	-0.0182679	-0.109336	-0.142357	-0.101348	-0.0395715	-0.072688	-0.0744141	-0.104302	-0.0831051	-0.00971298	-0.0523436	-0.263057	0.0751005	0.0472087	0.00975241	-0.21491	0.452128	0.069108	0.110369	-0.310474	-0.207517	-0.0294416	-0.202048	0.00613326	0.0627582	P10
4285	L1700-384-08	P11	-0.674783	147.889	-0.955141	comp	Duvelisib (IPI-145, INK1197)	1201438-56-3	PI3K	0.444444	0.311723	2.11111	1991.22	0.786406	54.6333	0.676983	1.34858	0.904198	-0.299133	0.155385	-0.0436622	0.195169	-0.350864	0.341366	-0.0862817	0.174069	-0.125791	0.158058	-0.0991885	0.0891449	-0.2425	0.187528	-0.156891	0.112742	0.00715911	0.0424532	-0.16384	0.08915	-0.409031	0.107997	-0.0285784	0.193117	-0.428517	0.270677	-0.0574227	0.169861	-0.298903	0.128714	-0.0812726	0.165977	-0.344711	0.316866	-0.105156	0.181265	-0.244646	0.170537	-0.123386	0.109717	-0.0815066	0.0578695	-0.0544859	0.0131893	-0.0703252	0.0183074	-0.00971298	-0.0113882	-0.395423	0.0736179	-0.0445752	0.19625	-0.406831	0.329774	-0.0709596	0.178464	-0.372169	0.207971	-0.125397	0.131128	-0.0354029	0.0494117	P11
4286	L1700-384-08	P12	-0.304685	148.667	-0.787161	comp	PFK15	4382-63-2	Autophagy	0.555556	0.394882	2.66667	1909	0.613393	56.25	0.752909	1.37596	0.889769	-0.455381	0.235175	0.0582578	0.0177253	-0.457044	0.391533	0.0628248	0.104099	-0.250989	0.134523	0.0949343	0.0175752	-0.33261	0.200795	0.0177611	0.0493009	-0.00295806	-0.0354505	0.0331031	0.00669486	-0.532529	0.128005	0.0158387	0.0558636	-0.543288	0.394744	-0.00576532	0.0893113	-0.450414	0.185046	0.00654019	-0.0126608	-0.48696	0.279402	0.0142306	0.0481973	-0.372965	0.172665	0.0538787	0.0509629	-0.103334	0.0102925	-0.0518289	0.00238355	-0.101781	-0.0371615	-0.00971298	0.00369057	-0.520879	0.114582	-0.00145606	0.0226833	-0.493003	0.36102	-0.0107189	0.0669341	-0.498603	0.108797	0.0264065	-0.0100559	0.00766486	0.0772404	P12
4287	L1700-384-08	P13	-0.0122829	145.111	0.212192	comp	PD168393	194423-15-9	EGFR	0.333333	0.203273	0.888889	1616.78	0.881818	77.8	0.825538	1.62663	0.896762	0.125321	0.0495991	-0.0802453	-0.0306794	0.179627	0.170221	-0.0815746	-0.0251159	-0.0654861	-0.0666691	-0.138777	-0.123745	0.172063	0.0480044	-0.07627	-0.0664239	0.192634	0.123368	-0.0424326	0.16778	0.235287	0.069117	-0.0454629	0.0128292	0.22239	0.264113	-0.0471005	0.0358062	0.103878	0.0401425	-0.0857147	-0.0406103	0.172907	0.162068	-0.0725951	-0.0408668	0.0881082	-0.00930824	-0.109534	-0.0888632	-0.105418	-0.0767909	-0.0373507	-0.122922	-0.102154	-0.1055	-0.00971298	-0.0680733	0.311803	0.0569008	-0.0524667	0.00520354	0.316401	0.312564	-0.0522654	0.0176719	0.257745	0.0230037	-0.0582564	-0.0997389	-0.0604388	-0.0852765	P13
4288	L1700-384-08	P14	0.127891	116.111	0.170878	comp	AZ5104	1421373-98-9	EGFR	0.888889	0.802258	3.44444	1630.78	0.706381	63.7754	0.647966	1.52455	0.918049	0.272114	0.213656	0.0761331	0.224251	0.335628	0.0745372	0.0753245	0.244272	0.0476463	0.061006	-0.181699	0.0655487	0.153539	-0.0298422	-0.168428	0.00548403	0.0444505	0.0492102	-0.141369	0.027682	0.252463	0.138081	0.0573847	0.267183	0.26004	-0.112779	0.0437963	0.275287	0.203116	0.148265	-0.0161312	0.17229	0.190667	-0.119419	-0.0970265	0.11656	0.142532	0.00186999	-0.17756	0.0260689	-0.0182918	0.0870881	-0.0818392	0.0692468	-0.0215124	0.0353703	-0.00971298	0.048386	0.268606	0.117993	0.0454939	0.20261	0.23004	-0.127743	-0.000960188	0.162853	0.225078	-0.188581	-0.151507	0.0456177	0.0507178	0.158231	P14
4289	L1700-384-08	P15	-0.704795	151.667	-1.04643	comp	Tezacaftor?(VX-661)	1152311-62-0	CFTR	0.333333	0.203665	2.77778	1858.78	0.725296	59.9936	0.810198	1.36198	0.88444	-0.325132	0.226211	-0.0936172	0.0648121	-0.401523	0.373785	-0.0874894	0.0700521	-0.100436	0.318847	-0.0314934	0.188636	-0.340276	0.295178	-0.128722	0.109542	-0.0644745	-0.0133112	-0.159982	0.0275171	-0.519356	0.123852	-0.062897	0.104976	-0.548838	0.337113	-0.0488278	0.10714	-0.305461	0.232271	-0.0830513	0.070974	-0.390851	0.399531	-0.0819763	0.105001	-0.257299	0.291428	-0.0935696	0.146855	-0.0133547	0.227594	0.0251967	0.100842	-0.0073601	0.15763	-0.00971298	0.0710173	-0.489994	0.0952256	-0.0720923	0.0869245	-0.505964	0.338262	-0.0564845	0.0901402	-0.435209	0.298186	-0.108133	0.0857752	-0.0437175	0.0503065	P15
4290	L1700-384-08	P16	-0.681911	159.889	-0.557216	comp	SF1670	345630-40-2	PTEN	0.555556	0.362855	1.88889	1979	0.735431	65.2222	0.776835	1.52277	0.894214	0.0261568	0.280019	-0.024041	0.180754	-0.107452	0.38837	-0.105806	0.0994653	0.147788	0.481069	0.123737	0.352666	-0.0950755	0.432667	-0.0683809	0.199081	-0.107309	-0.0659517	-0.0323333	0.0347787	-0.163649	0.14064	-0.0101309	0.142242	-0.25696	0.270965	-0.0261961	0.111034	0.0534045	0.308701	0.0325157	0.196721	-0.0441144	0.507881	-0.0208504	0.153628	0.0612139	0.436912	0.013099	0.275201	0.0953345	0.290593	0.0914603	0.22858	0.0815417	0.193874	-0.00971298	0.0962322	-0.156648	0.0992727	-0.0141442	0.15423	-0.24381	0.35071	-0.036593	0.10271	-0.117337	0.393019	-0.0342164	0.138623	-0.00828133	0.0822865	P16
4291	L1700-384-08	P17	-0.509731	126.778	-1.07323	comp	NMDA (N-Methyl-D-aspartic acid)	6384-92-5	NMDAR	0.222222	0.163958	2.11111	1567.11	0.730932	57.0476	0.64294	1.45108	0.93674	-0.444449	0.155176	-0.0290907	0.0243517	-0.478169	0.289791	0.0362759	0.122367	-0.227789	0.0955042	-0.076135	0.0159565	-0.45318	0.0718085	-0.116561	-0.0200306	-0.0262209	0.00730149	-0.13756	0.0414921	-0.59994	0.148899	-0.0709134	0.0674317	-0.639151	0.21812	-0.034496	0.127804	-0.44159	0.112575	-0.101346	-0.00968756	-0.532315	0.125108	-0.0881737	0.0441374	-0.392228	0.0826809	-0.102725	-0.00351282	-0.0574176	0.109037	0.0417133	0.011611	-0.0530252	0.079751	-0.00971298	0.0142867	-0.573335	0.088423	-0.0806222	0.0305022	-0.592392	0.171091	-0.0587373	0.086788	-0.556026	0.0212258	-0.106923	-0.0296837	-0.0399185	0.0022048	P17
4292	L1700-384-08	P18	2.14094	139.111	-0.320516	comp	EHop-016	1380432-32-5	Rho	3.77778	2.8171	19.3333	1819.33	0.655096	65.4078	0.722868	1.5185	0.905134	-0.550833	0.250864	0.513365	0.223525	-0.620288	0.298416	0.397137	0.159043	-0.290754	0.280809	0.332978	0.19777	-0.494357	0.215028	0.264418	0.093045	0.0270626	-0.0443497	0.80296	0.199225	-0.591892	0.122866	0.497469	0.203726	-0.679024	0.253577	0.555773	0.186205	-0.525748	0.237935	0.504574	0.204314	-0.633332	0.24718	0.40031	0.138962	-0.502669	0.238509	0.267301	0.149749	-0.100928	0.177258	0.138503	0.175087	-0.0967035	0.145328	-0.00971298	0.0729137	-0.591896	0.109038	0.477245	0.208776	-0.650555	0.224418	0.504099	0.163756	-0.663979	0.105003	0.254562	0.0321156	0.513073	0.199226	P18
4293	L1700-384-08	P19	-0.303415	125.222	-0.877541	comp	UNC1215	1415800-43-9	Epigenetic Reader Domain	0.444444	0.39289	3.33333	1575.11	0.84333	82.9574	0.777473	1.58592	0.893783	-0.255164	0.191062	0.00134429	0.0125758	-0.247474	0.388365	0.0681626	0.0857554	-0.105097	0.155974	-0.156737	0.00901908	-0.290646	0.116549	-0.131454	-0.0202589	0.00878822	0.00797985	-0.118771	0.097821	-0.401099	0.0793061	-0.0267001	-0.00624437	-0.450701	0.157173	-0.0298842	0.0091297	-0.280472	0.115259	-0.10627	-0.0268394	-0.338693	0.135283	-0.0865533	-0.0156533	-0.21296	0.115537	-0.135813	-0.00169587	-0.0625615	0.0661387	-0.0533846	-0.0145793	-0.05069	0.0297112	-0.00971298	-0.0293792	-0.369402	0.0562766	-0.039411	-0.0154747	-0.422219	0.134594	-0.0384487	0.00382241	-0.371981	0.0464365	-0.110673	-0.0724429	-0.0185761	0.0871768	P19
4294	L1700-384-08	P20	-0.00346736	147.222	-0.778725	comp	K-Ras(G12C) inhibitor 12	1469337-95-8	Rho	0.777778	0.56661	4.11111	1715.11	0.59689	73.86	0.779101	1.53449	0.893087	-0.460907	0.101668	-0.0656351	0.0902863	-0.566145	0.178758	-0.0831189	0.0169768	-0.19202	0.179854	-0.255768	0.0874942	-0.449131	0.147312	-0.139525	0.056536	0.0564591	0.0114589	-0.0395309	0.214416	-0.610554	0.0022473	0.0264961	0.0252814	-0.696283	-0.0158059	-0.0115051	-0.00858697	-0.451169	0.0894435	-0.0629783	0.0726279	-0.581179	0.151211	-0.0865364	0.0126675	-0.402163	0.149174	-0.190798	0.0793676	-0.0535823	0.0857916	-0.0936156	0.0756856	-0.0427779	0.0847193	-0.00971298	0.0394298	-0.603969	-0.00962957	0.0235611	0.0510331	-0.685923	0.0550949	-0.00105135	0.000245657	-0.64013	0.168703	-0.139427	-0.00703448	-0.017521	0.0678439	P20
4295	L1700-384-08	P21	-0.0183063	125.222	0.412183	comp	PD123319	130663-39-7	RAAS	0	0	0.111111	1454.33		90	0.866502	1.41421	0.818182	0.160544	0.0485602	-0.0933383	-0.105435	0.366665	0.328818	0.0186529	0.0236062	-0.0224098	-0.0596569	-0.237227	-0.111476	0.173914	0.0640737	-0.119141	-0.0549582	0.12637	0.059811	-0.0928719	-0.0154747	0.281743	0.0319396	-0.0994145	-0.0714513	0.293873	0.228308	-0.0695823	-0.0378541	0.107776	0.00678984	-0.178694	-0.132285	0.220872	0.0977105	-0.135624	-0.0794905	0.123466	0.0149052	-0.173123	-0.0786421	-0.0546762	-0.068064	-0.103113	-0.102779	-0.0563854	-0.0482657	-0.00971298	-0.0416508	0.316961	0.021228	-0.0966193	-0.100049	0.347425	0.205521	-0.0881239	-0.0531647	0.294057	-0.0287977	-0.134725	-0.0837778	-0.0818908	-0.0865474	P21
4296	L1700-384-08	P22	0.0847539	112.111	0.0233725	comp	AZD3965	1448671-31-5	Others	0.333333	0.266546	1.66667	1493.44	0.887979	71.7727	0.744231	1.53128	0.901325	0.0185338	-0.062916	-0.0582679	-0.00554842	0.21992	0.238562	0.106593	0.160979	-0.091751	-0.12792	-0.245204	-0.145323	0.0214613	-0.0433796	-0.114533	-0.0786805	0.141362	0.14089	-0.0611965	0.137201	0.0727398	-0.0970666	-0.0812173	0.0210874	0.0999266	0.156349	-0.0354047	0.0800998	-0.0312805	-0.108503	-0.16108	-0.0469038	0.0448014	-0.0486899	-0.114687	-0.0122637	-0.00734595	-0.0770279	-0.18208	-0.109641	-0.0865951	-0.142006	-0.0816645	-0.0964849	-0.0752132	-0.086403	-0.00971298	-0.0379555	0.133692	-0.0954439	-0.083827	0.0014689	0.146601	0.0534772	-0.050684	0.0426991	0.121059	-0.131767	-0.131013	-0.0663917	-0.032181	0.0612685	P22
4297	L1700-384-09	A03	0.791125	40	1.83081	comp	CH5138303	959763-06-5	HSP (e.g. HSP90)	0.222222	0.510923	0.444444	374.444	0.955414	69.75	0.802912	1.56066	0.933712	0.527243	0.276123	-0.00826958	-0.245948	1.01945	0.392989	0.236224	0.0225602	-0.228713	-0.334547	-0.436511	-0.363048	0.347055	0.052979	-0.206273	-0.186914	0.505105	0.317382	-0.180028	0.0428882	0.992576	0.207896	-0.063482	-0.221715	1.28711	0.706107	-0.00397167	-0.141811	0.435844	0.198688	-0.179909	-0.261053	0.635973	-0.150438	-0.213629	-0.228618	0.0392395	-0.0450595	-0.333384	-0.283059	0.0102676	-0.14559	-0.00747663	-0.0860194	-0.000352233	-0.0467303	-0.00498273	0.0452403	1.00151	0.256212	-0.0857928	-0.243563	1.11609	0.120575	-0.0618794	-0.17047	0.832615	-0.37596	-0.271675	-0.188977	-0.0180606	0.0097717	A03
4298	L1700-384-09	A04	-0.113773	138.222	-0.863469	comp	MI-2 (Menin-MLL Inhibitor)	1271738-62-5	Histone Methyltransferase	0.555556	0.415092	3.22222	1507.56	0.806492	55.7374	0.688311	1.43453	0.920728	-0.290288	0.900169	0.181415	0.0172757	-0.311638	0.67223	0.181099	0.137325	-0.141969	0.754564	0.303201	0.365103	-0.247677	0.903254	-0.00113268	0.219391	-0.0163445	-0.0468772	0.0516443	-0.051477	-0.405267	0.244366	0.0103675	-0.0707483	-0.403463	0.130955	0.0180891	-0.12959	-0.307692	0.801914	0.080707	-0.0233646	-0.36422	0.483833	0.0625335	0.0170088	-0.244046	0.880589	0.159299	0.337955	-0.0935271	0.0622814	0.0593765	0.106006	-0.0878717	0.0177716	-0.00498273	0.00676107	-0.389004	0.413764	-0.00922662	-0.0750444	-0.38727	0.0723389	0.0115168	-0.0773145	-0.372818	0.240626	0.0587634	0.0339035	0.0283995	0.0814055	A04
4299	L1700-384-09	A05	-0.355458	145.667	0.514283	comp	Poziotinib (HM781-36B)	1092364-38-9	HER2,EGFR	0.111111	0.0823045	0.333333	1442.11	0.977959	50.25	0.777098	1.20711	0.873718	0.442219	0.859367	-0.106803	0.205193	0.257296	0.378738	-0.149945	0.0513379	0.213698	0.803644	-0.305869	0.470729	0.24811	0.713526	-0.212997	0.277316	0.270512	0.118421	-0.165427	0.147874	0.357289	0.226778	-0.0596421	-0.0110084	0.392253	-0.051787	-0.0771431	-0.13003	0.404984	0.828172	-0.141525	0.171978	0.270292	0.373705	-0.206855	0.0508378	0.261618	0.789853	-0.305518	0.392784	0.15966	0.41073	-0.0802231	0.442254	0.176557	0.426448	-0.00498273	0.322755	0.34764	0.357223	-0.0665464	0.0401289	0.201745	-0.125177	-0.100185	-0.0932508	0.200137	0.197087	-0.257237	0.158434	-0.0588082	0.0828215	A05
4300	L1700-384-09	A06	-0.435358	129.556	-0.945648	comp	TH588	1609960-31-7	MTH1	0.777778	0.807527	2.44444	1507.89	0.822894	59.5521	0.671135	1.45754	0.895015	-0.523564	0.76155	0.0572674	0.181881	-0.527525	0.569785	0.0640292	0.270382	-0.256177	0.730495	-0.0622232	0.408287	-0.431028	0.739447	-0.107571	0.297588	-0.102644	-0.0322885	-0.0737811	-0.0941956	-0.669461	0.0983753	-0.00554374	0.0180833	-0.603579	0.0635933	-0.0173612	-0.0062534	-0.524453	0.670629	-0.0470911	0.132345	-0.577675	0.394358	-0.0824573	0.181744	-0.438867	0.773701	-0.106968	0.382413	-0.0700616	0.158623	-0.0376527	0.238127	-0.0638442	0.182783	-0.00498273	0.172361	-0.653551	0.278085	-0.020561	0.0640765	-0.577051	-0.0120094	-0.0384703	0.0648699	-0.575854	0.204266	-0.11729	0.232812	0.00682251	0.0656793	A06
4301	L1700-384-09	A07	-0.327707	143	-0.902739	comp	GNE-9605	1536200-31-3	LRRK2	0.555556	0.388012	3	1730.11	0.642333	58.7714	0.670465	1.4408	0.913612	-0.524181	0.796376	0.00187113	0.130773	-0.543797	0.533362	0.0429525	0.233119	-0.242744	0.752009	-0.0960962	0.41835	-0.462539	0.754706	-0.0892012	0.294455	-0.118401	-0.0256001	-0.0524397	-0.061642	-0.671264	0.216545	-0.0397867	-0.0161999	-0.625213	0.0525477	-0.00188909	-0.0372935	-0.523124	0.733671	-0.0743242	0.0910989	-0.595033	0.388731	-0.0705263	0.15182	-0.455493	0.777821	-0.107105	0.378446	-0.059076	0.13163	-0.0323957	0.244878	-0.0588334	0.168397	-0.00498273	0.115851	-0.659887	0.355215	-0.0461235	0.0109189	-0.599757	-0.0346714	-0.0166776	0.0269827	-0.59979	0.198781	-0.113447	0.209066	0.0134775	0.115315	A07
4302	L1700-384-09	A08	-0.163757	129	-0.857448	comp	Remodelin	1622921-15-6	Histone Acetyltransferase	0.666667	0.528707	2.66667	1511	0.815774	62.9875	0.736743	1.49354	0.898506	-0.424776	0.801321	0.0513135	0.130377	-0.426292	0.550907	0.0858078	0.218204	-0.176041	0.810703	-0.198916	0.390815	-0.394441	0.640717	-0.164697	0.136458	-0.113599	-0.0641978	-0.146184	0.0280942	-0.601888	0.104748	0.0384044	-0.000900779	-0.543327	-0.0930082	0.0339068	-0.0510516	-0.43814	0.698703	-0.0737389	0.0787353	-0.500077	0.289861	-0.107872	0.0816467	-0.371685	0.740002	-0.179475	0.274707	-0.0279355	0.203517	-0.0540957	0.231007	-0.0398514	0.166235	-0.00498273	0.106334	-0.599791	0.261526	-0.00188233	0.028391	-0.534435	-0.193137	-0.00298426	0.00600598	-0.510314	0.113562	-0.183775	0.068713	0.0478057	0.109329	A08
4303	L1700-384-09	A09	-0.132943	166.444	0.963491	comp	Pepstatin A	26305-03-3	HIV Protease	1	0.626607	4.77778	1773	0.703723	66.4415	0.755667	1.53557	0.917192	0.79747	0.876438	0.0450325	0.134008	0.598298	0.537504	-0.0823882	0.102259	0.699301	1.08993	0.054241	0.59962	0.484927	0.996751	-0.0812066	0.369357	-0.177677	-0.206051	-0.0674057	-0.139012	0.516621	0.22012	0.0984984	-0.0333499	0.50659	0.0748287	0.0223604	-0.125489	0.777833	0.874989	0.0668733	0.130776	0.691711	0.636001	-0.0158019	0.153344	0.700501	1.04488	-0.00778025	0.511409	0.242548	0.164536	0.0456808	0.234739	0.21245	0.132202	-0.00498273	0.127508	0.483148	0.376155	0.0926417	0.0154725	0.377951	0.0761754	0.0122901	-0.0251345	0.551118	0.393679	-0.0636001	0.258384	0.036747	0.036689	A09
4304	L1700-384-09	A10	1.98121	56.4444	1.17706	comp	SB225002	182498-32-4	CXCR	0.333333	0.468195	1.88889	666.333	0.61646	50.0267	0.594449	1.43346	0.915812	0.213504	0.291228	0.19894	-0.36996	0.781755	0.418042	0.634776	0.261042	-0.302301	-0.469287	-0.124835	-0.448183	0.134386	-0.141482	0.119042	-0.281374	0.368707	0.279454	0.165277	-0.25782	0.681198	0.322427	0.0313528	-0.203028	0.72164	0.128446	0.156756	0.0419097	0.0990141	0.157849	-0.0791635	-0.421074	0.335513	-0.316124	0.0674378	-0.157975	-0.0544669	-0.228949	-0.0450265	-0.384823	-0.197548	-0.373073	-0.134071	-0.259779	-0.184365	-0.209966	-0.00498273	-0.0971508	0.639673	0.447714	0.00208985	-0.310437	0.719627	0.00539721	0.123137	-0.0348635	0.512654	-0.492999	0.0771559	-0.192873	0.0949286	-0.1176	A10
4305	L1700-384-09	A11	-0.675604	141.333	0.0668492	comp	Sorafenib	284461-73-0	Raf	0	0	0	1559.11						0.210864	0.591328	-0.200442	0.281985	0.0387332	0.239513	-0.221359	0.11445	0.157632	0.550797	-0.480353	0.244914	0.0273964	0.552914	-0.296647	0.131438	0.142406	0.185735	-0.359698	0.197958	0.0740042	0.219112	-0.0946858	0.08165	-0.00799084	0.319336	-0.100003	-0.0287354	0.194907	0.577275	-0.227763	0.268517	0.0527146	0.254131	-0.286208	0.120474	0.137233	0.580367	-0.419563	0.201587	0.116387	0.180227	-0.0852991	0.195717	0.113807	0.171665	-0.00498273	0.169176	0.0836555	0.287667	-0.101089	0.190703	-0.0685897	-0.0866834	-0.12264	0.064861	-0.00226298	0.138909	-0.368556	0.118134	-0.0787481	0.0601691	A11
4306	L1700-384-09	A12	0.0223252	163.222	1.70441	comp	GSK2578215A	1285515-21-0	LRRK2	0.555556	0.31907	2.66667	1872.44	0.766149	60.6766	0.686472	1.51254	0.918262	0.89225	0.597852	-0.0635138	0.219956	0.751459	0.357959	-0.114787	0.146548	0.537864	0.693376	-0.132755	0.315686	0.693914	0.705918	-0.132083	0.237485	0.0631122	-0.0886828	-0.161811	0.015297	0.8918	0.0783763	-0.0443348	0.0948078	0.770522	0.0170231	-0.0357441	0.00414762	0.850844	0.577692	-0.0777638	0.206221	0.803818	0.359665	-0.104886	0.161511	0.773956	0.715281	-0.121858	0.304481	0.179798	0.108797	-0.0399664	0.131409	0.16489	0.0820842	-0.00498273	0.0712557	0.88001	0.227542	-0.0484324	0.142426	0.627295	-0.0428072	-0.0509837	0.0797559	0.711083	0.216261	-0.15454	0.168064	-0.0392252	0.0643804	A12
4307	L1700-384-09	A13	0.035123	142.222	-0.800842	comp	KN-62	127191-97-3	CaMK	1	0.682858	5.77778	1725.67	0.812403	64.7169	0.700078	1.43295	0.867813	-0.459694	0.730909	0.111193	0.316631	-0.468274	0.474299	0.0944168	0.209563	-0.214364	0.790272	0.00825702	0.363788	-0.391408	0.594903	-0.0682104	0.148711	-0.0796653	-0.0718682	0.0434183	0.203706	-0.5558	0.142999	0.0705215	0.203941	-0.521938	0.0503946	0.0551634	0.0929734	-0.460404	0.660228	0.0413261	0.270138	-0.514613	0.3382	-0.00355503	0.164692	-0.394124	0.710164	-0.032528	0.270671	-0.0775157	0.201862	0.0319806	0.152176	-0.0783338	0.130563	-0.00498273	0.0752276	-0.560421	0.243808	0.0447456	0.222445	-0.515214	-0.0681738	0.0453202	0.130296	-0.518319	0.158138	-0.0659292	0.0988587	0.0903415	0.200226	A13
4308	L1700-384-09	A14	-0.452448	130.222	-0.331795	comp	PF-4989216	1276553-09-3	PI3K	0.333333	0.250656	2.66667	1984.33	0.492803	67.7054	0.725852	1.55148	0.879917	-0.466137	0.583002	-0.0384843	0.711794	-0.504377	0.151808	-0.0836652	0.534977	-0.301907	0.478919	-0.328943	0.269914	-0.404283	0.452354	-0.22486	0.194832	0.292751	0.318287	-0.280047	-0.0437644	-0.38655	0.158978	0.0146862	0.615625	-0.417024	-0.223256	-0.0371796	0.517847	-0.451808	0.559591	-0.0794655	0.674077	-0.523131	0.126551	-0.173952	0.516654	-0.439308	0.521971	-0.287154	0.231363	-0.0963932	0.402003	-0.0215537	0.348365	-0.0725239	0.401179	-0.00498273	0.401081	-0.395563	0.261457	0.0044966	0.665136	-0.442534	-0.234691	-0.0487962	0.551406	-0.50542	0.0081466	-0.255593	0.345335	-0.023769	0.227819	A14
4309	L1700-384-09	A15	-0.178021	138.111	2.13684	comp	Sal003	1164470-53-4	phosphatase	0.111111	0.0918274	0.444444	1323.11	0.828283	57.75	0.708794	1.45711	0.920589	1.46155	0.767593	-0.084663	-0.0405585	1.28743	0.541075	-0.0480534	-0.0236812	0.901134	0.778626	-0.317591	0.356311	0.926327	0.644559	-0.237928	0.0434594	0.0278864	-0.0603019	-0.326653	-0.00511633	1.14686	0.165873	-0.0919372	-0.193434	1.09089	0.00621391	-0.0887306	-0.252471	1.33449	0.689522	-0.17583	-0.0685755	1.19858	0.355209	-0.213561	-0.119943	1.12616	0.723512	-0.276304	0.214898	0.436381	0.242411	-0.0351739	0.261727	0.370752	0.126045	-0.00498273	0.0964959	1.10935	0.270724	-0.0994296	-0.159059	0.86941	-0.100173	-0.112797	-0.214004	1.03939	0.205472	-0.277363	-0.0775115	-0.0618196	0.0406975	A15
4310	L1700-384-09	A16	-0.184843	105.333	-0.336454	comp	ML141	71203-35-5	Rho	0.444444	0.370374	1.33333	1412.78	0.951883	57.2083	0.707969	1.42407	0.936654	0.129205	1.64892	0.130746	0.254716	0.0411165	0.992878	0.181813	0.398768	0.0183126	0.998149	-0.149899	0.316071	-0.0975566	1.04232	-0.144074	0.19515	0.240116	0.18119	-0.149558	0.135469	-0.0136006	0.70921	0.00603531	0.182175	-0.112844	0.0386982	-0.00729658	0.130571	0.0291168	1.38361	-0.0786757	0.160733	-0.108413	0.53894	-0.116202	0.187887	-0.05587	1.06844	-0.162536	0.267058	-0.0483243	0.104662	-0.110831	0.0476094	-0.0403839	0.106137	-0.00498273	0.0674179	-0.027754	0.926944	-0.0222405	0.146175	-0.153035	-0.0633604	-0.0368583	0.151556	-0.135279	0.316698	-0.168135	0.149372	-0.0187992	0.203393	A16
4311	L1700-384-09	A17	-0.0477622	156.222	1.52371	comp	ZLN005	49671-76-3	Others	0.555556	0.402633	2.11111	1848.89	0.867905	60.0014	0.590612	1.41363	0.896869	0.936694	0.745693	-0.118292	0.210243	0.723302	0.447495	-0.120648	0.193579	0.667422	0.896131	-0.258035	0.46206	0.530318	0.759703	-0.15273	0.266477	-0.0302831	-0.124622	-0.120485	-0.0729684	0.746178	0.219986	-0.0322917	0.0590862	0.664948	0.0368517	-0.0328316	0.00407558	0.88258	0.719461	-0.133034	0.188508	0.768547	0.475785	-0.146426	0.185076	0.754095	0.805568	-0.225381	0.384642	0.28627	0.164431	-0.0780019	0.177603	0.271687	0.153148	-0.00498273	0.0692907	0.727856	0.3172	-0.0463496	0.106162	0.506706	-0.0210834	-0.0504622	0.0719318	0.634201	0.350558	-0.196525	0.214676	-0.00710993	0.0507602	A17
4312	L1700-384-09	A18	-0.144232	163.333	1.76809	comp	LY2584702 Tosylate	1082949-68-5	S6 Kinase	0.222222	0.136333	0.888889	1893.56	0.761688	61.375	0.76613	1.31066	0.862858	1.14552	0.848487	-0.0781831	0.294373	0.845742	0.504396	-0.172328	0.169169	0.809223	1.13002	-0.102879	0.619498	0.630052	0.866035	-0.189163	0.339644	0.000327588	-0.150278	-0.233992	-0.069735	0.979073	0.162489	-0.0390903	0.0944785	0.840717	0.025127	-0.0745136	-0.0203714	1.09978	0.838151	-0.0525059	0.286396	0.950952	0.622534	-0.132798	0.229158	0.910817	0.981396	-0.136413	0.491476	0.402648	0.437833	0.0606653	0.418297	0.368535	0.363461	-0.00498273	0.240949	0.938744	0.289546	-0.0473743	0.154396	0.646587	0.0227675	-0.0842187	0.0642574	0.795675	0.427949	-0.185149	0.311744	-0.0543195	0.123783	A18
4313	L1700-384-09	A19	0.658529	96.5556	1.57465	comp	VER-49009	940289-57-6	HSP (e.g. HSP90)	0.777778	0.83692	3.11111	1095.89	0.54552	68.5564	0.741183	1.51879	0.914617	0.857796	0.421021	0.0519212	0.175311	0.8553	0.352245	0.146393	0.126485	0.211653	0.23052	-0.457993	0.0518488	0.522849	0.102528	-0.275159	-0.140111	0.373076	0.0981849	-0.300909	0.200391	0.910677	0.131365	0.00643905	-0.0173953	0.856386	0.472928	0.0114356	-0.108066	0.675321	0.273407	-0.160689	0.069917	0.570001	-0.100764	-0.217334	-0.111484	0.502239	0.184224	-0.370611	-0.0567421	0.0704356	0.15924	-0.105019	0.0607854	0.0583337	0.135555	-0.00498273	0.0490375	0.878185	0.0844943	-0.0207319	0.0279679	0.58531	-0.217232	-0.021621	-0.0941893	0.520076	-0.199837	-0.339975	-0.152679	0.014059	0.239287	A19
4314	L1700-384-09	A20	1.03214	137.778	2.2975	comp	SBE 13 HCl	1052532-15-6	PLK	0.555556	0.420107	3	1477.11	0.737337	72.5987	0.626605	1.58411	0.903009	1.69018	0.45884	0.0689961	0.0863746	1.63031	0.419936	0.0516295	0.105946	0.817118	0.346672	-0.320718	0.0978599	1.22846	0.509463	-0.142423	0.0989785	0.200101	0.0365886	-0.0529071	0.0669831	1.60439	0.0435626	0.0404732	-0.0148521	1.53303	-0.0054254	0.000363642	-0.0727079	1.48949	0.362345	-0.0757058	0.026426	1.48247	0.181092	-0.137258	-0.00633609	1.33553	0.466021	-0.245225	0.127012	0.0868856	-0.121189	-0.113375	-0.0637154	0.0599047	-0.0981493	-0.00498273	-0.0540141	1.63493	0.162754	0.0507298	0.015852	1.2964	-0.0736844	-0.00999039	-0.046378	1.37405	0.0878052	-0.202039	0.00528243	0.0283581	0.055325	A20
4315	L1700-384-09	A21	0.799389	139.889	2.2628	comp	Triapine	200933-27-3	DNA/RNA Synthesis	0.555556	0.393589	1.77778	1540.56	0.616036	71.3062	0.809087	1.45345	0.880258	1.60784	0.633844	0.000525399	0.0197633	1.56445	0.604161	0.0287813	0.132887	0.86644	0.57878	-0.267612	0.203988	1.17309	0.669285	-0.190413	0.108193	0.149738	-0.051479	-0.183447	0.0540507	1.58923	0.130489	0.0161733	-0.0186219	1.50756	0.0770556	-0.0411028	-0.0503319	1.43336	0.531955	-0.121775	-0.0346013	1.43708	0.348088	-0.164544	-0.00422951	1.29314	0.656383	-0.231101	0.190996	0.156772	0.0788979	-0.0888439	0.0173527	0.156255	0.0296579	-0.00498273	0.0108338	1.52886	0.237656	-0.00543581	-0.0439892	1.21905	0.0140468	-0.0604217	-0.0356051	1.31125	0.199971	-0.227363	-0.0518216	-0.0166355	0.0793248	A21
4316	L1700-384-09	A22	-0.327513	147.111	1.7491	comp	AZD3839	1227163-84-9	BACE	0.333333	0.233055	3.22222	1798.11	0.666063	60.0222	0.61957	1.55415	0.941577	1.3106	0.756887	-0.0536266	0.153673	1.1372	0.628417	0.0464072	0.241766	0.906079	0.786607	-0.299419	0.410476	0.710878	0.639174	-0.182023	0.194462	-0.111441	-0.146271	-0.202429	0.0389865	0.826105	0.147661	-0.0686311	0.0153096	0.754378	0.0677314	-0.0507874	-0.0859368	1.1406	0.638708	-0.182493	0.0872111	0.989281	0.369012	-0.155968	0.0950818	1.04306	0.719132	-0.257567	0.326671	0.431452	0.171038	-0.0870745	0.204864	0.351909	0.143236	-0.00498273	0.160399	0.818231	0.257061	-0.0826842	0.0426175	0.574735	-0.0637632	-0.0591554	-0.00407199	0.798326	0.21263	-0.225574	0.0921561	-0.0396216	0.146013	A22
4317	L1700-384-09	B03	-0.45613	131	0.259069	comp	WIKI4	838818-26-1	Wnt/beta-catenin	0	0	0.111111	1339.33	1	66	0.631693	1.41421	0.88	0.343741	0.190302	-0.0529808	0.0386209	0.264774	-0.00934185	-0.0688137	-0.0277189	0.202893	0.182577	-0.102536	0.0504484	0.23356	0.260537	-0.124038	0.0105449	0.062294	0.0824456	-0.107458	0.0616523	0.132072	-0.0587285	-0.0843516	-0.0866682	0.112651	-0.292843	-0.0793097	-0.148763	0.316767	0.175733	-0.0841102	0.0278856	0.251242	-0.0697941	-0.122896	-0.0566117	0.319764	0.233996	-0.13865	0.0307165	0.00743552	-0.060914	-0.0372486	-0.0397203	-0.00728451	-0.0463035	-0.00498273	-0.0423305	0.204595	0.0265396	-0.0774646	-0.0305302	0.122711	-0.341965	-0.0921892	-0.0976513	0.215056	-0.025312	-0.131541	-0.0126003	-0.063884	-0.00524896	B03
4318	L1700-384-09	B04	-0.370637	130.444	-0.0207885	comp	Ro-3306	872573-93-8	CDK	0.333333	0.210987	3.22222	1315	0.441082	73.9286	0.725544	1.64551	0.914905	0.376606	0.443585	-0.0784052	0.0916607	0.229304	0.176078	-0.083368	0.0187105	0.36045	0.511357	-0.120779	0.251019	0.166089	0.464569	-0.126203	0.138645	-0.0384632	0.018131	-0.140668	-0.0147739	0.107375	0.10805	-0.0628839	0.0172354	0.0851838	-0.149321	-0.0246843	-0.0582481	0.365508	0.442144	-0.0864571	0.0848514	0.271487	0.222457	-0.0843554	0.028849	0.331736	0.46541	-0.136328	0.207024	0.256821	0.229414	-0.019092	0.167468	0.221751	0.178202	-0.00498273	0.130658	0.132366	0.183966	-0.0623412	0.0260825	0.0545158	-0.136829	-0.0281595	-0.0381862	0.195349	0.168435	-0.137764	0.0713444	-0.0347731	-0.0128389	B04
4319	L1700-384-09	B05	-0.064296	128	0.603847	comp	HJC0350	885434-70-8	cAMP	0.444444	0.30714	2.11111	1321.89	0.733469	59.2045	0.617883	1.46747	0.90454	0.176085	0.171274	0.000334913	0.0935363	0.0913001	0.035885	-0.0336058	0.00520612	0.122012	0.304563	-0.0840755	0.14423	0.11399	0.181525	-0.088487	0.0388517	0.116893	-0.0471301	-0.0712535	0.0356269	0.226035	-0.070212	-0.00962736	-0.0266105	0.122545	-0.144139	-0.0232448	-0.0820699	0.166871	0.155843	-0.0384617	0.0656471	0.105841	0.0125971	-0.0807536	-0.0140256	0.141906	0.230216	-0.091857	0.0860563	0.0695366	0.112745	-0.0232595	0.111555	0.0598234	0.110213	-0.00498273	0.0576222	0.18744	-0.0423519	-0.0124285	0.00484373	0.0431936	-0.200189	-0.0311926	-0.0664537	0.0615511	0.0065362	-0.117963	0.0340014	-0.0200859	0.0458096	B05
4320	L1700-384-09	B06	-0.532881	120.111	-0.794562	comp	TRx0237 (LMTX) mesylate	1236208-20-0	Microtubule Associated	0.111111	0.0903342	0.444444	1533.56	0.771411	55	0.79878	1.25592	0.841569	-0.501445	0.275757	0.105602	0.121328	-0.449344	0.312305	0.222498	0.300285	-0.317071	0.0857433	0.0783256	0.0103018	-0.368004	0.308408	0.0249237	0.083611	0.00779832	0.0317635	0.0616714	0.114794	-0.562735	-0.0505609	-0.0741649	0.101431	-0.531374	0.0179485	-0.0652914	0.130612	-0.52177	0.176612	-0.0543041	0.0433856	-0.543854	-0.0189786	-0.0278929	0.095605	-0.438428	0.236934	0.0465666	0.0746058	-0.155305	-0.185901	-0.0450869	-0.112006	-0.153231	-0.142993	-0.00498273	-0.0785952	-0.547219	0.0701376	-0.073008	0.0856711	-0.487789	-0.108826	-0.0738125	0.124249	-0.520449	-0.0932248	0.015322	0.000481625	-0.0671185	0.161697	B06
4321	L1700-384-09	B07	-0.503046	155.222	-0.90753	comp	VGX-1027	6501-72-0	Immunology & Inflammation related	0.333333	0.205587	2.11111	1778.89	0.457079	63.8333	0.754126	1.43984	0.899455	-0.50202	0.257816	-0.0262547	0.142288	-0.548118	0.0476075	-0.0631042	0.0992528	-0.209399	0.346501	-0.100738	0.256198	-0.428055	0.297217	-0.123626	0.101286	-0.185042	-0.0461799	-0.118446	-0.0167337	-0.653843	-0.0461218	-0.0330474	0.0668164	-0.623869	-0.243959	-0.0492695	-0.0040354	-0.490726	0.237574	-0.0657335	0.115927	-0.565154	0.0215838	-0.105009	0.083813	-0.409065	0.321589	-0.12716	0.179114	-0.0403985	0.129705	-0.016575	0.198491	-0.0371393	0.10492	-0.00498273	0.0895074	-0.65015	0.0256215	-0.0427408	0.0698345	-0.598329	-0.281433	-0.0613441	0.0239496	-0.575331	0.0183781	-0.135956	0.0903351	-0.0250144	0.104969	B07
4322	L1700-384-09	B08	-0.153532	141.111	-1.0547	comp	SU6656	330161-87-0	Src	0.111111	0.0740741	0.666667	1556.11	0.833049	57	0.760888	1.33137	0.903521	-0.538352	0.335558	0.416688	0.0466832	-0.558121	0.148034	0.332463	0.0579317	-0.249943	0.309235	1.16466	0.205102	-0.459447	0.327263	0.202049	0.0881921	-0.138313	0.0258005	0.0925914	-0.060614	-0.685099	0.0249654	-0.0179894	-0.0440133	-0.653016	-0.16102	-0.0262721	-0.0992423	-0.531855	0.292922	0.349716	0.0161491	-0.597253	0.0242585	0.285708	0.000393394	-0.447059	0.330786	0.78744	0.152314	-0.0408126	0.0891594	0.386888	0.148673	-0.043572	0.105037	-0.00498273	0.102908	-0.673499	0.118328	-0.0248428	-0.0309172	-0.611715	-0.258422	-0.042779	-0.0694841	-0.598437	-0.000942083	0.408381	0.0404626	-0.0219268	0.0183207	B08
4323	L1700-384-09	B09	-0.532491	166.111	-0.629215	comp	XMD8-92	1234480-50-2	ERK	0.222222	0.138459	1.44444	1749	0.510745	60.3333	0.586974	1.47768	0.915095	-0.238241	0.0702908	-0.119554	0.0530339	-0.298347	-0.0750115	-0.153359	-0.0178406	-0.0806869	0.159546	-0.0692779	0.0995381	-0.165759	0.256682	-0.0713146	0.108541	-0.064433	-0.0819937	-0.0273041	0.00315044	-0.328694	-0.102118	-0.0500826	-0.0101064	-0.341132	-0.158759	-0.073768	-0.054851	-0.210939	0.106835	-0.0744378	0.0735074	-0.257802	0.0354986	-0.0876674	0.04804	-0.161542	0.20065	-0.079013	0.106355	-0.00571762	-0.0331153	-0.0257756	0.0213619	-0.0107667	-0.0115351	-0.00498273	0.0370203	-0.3048	-0.0148948	-0.0462617	0.0349438	-0.300922	-0.142868	-0.0739563	-0.00266439	-0.266629	0.0353493	-0.0854086	0.0917774	-0.0491455	0.0744999	B09
4324	L1700-384-09	B10	-0.490324	161.556	-0.731546	comp	Fumagillin	23110-15-8	Anti-infection	0.555556	0.309908	2.22222	1507.44	0.902496	52.2333	0.729795	1.37713	0.91372	-0.353751	-0.0427326	-0.0934604	-0.12353	-0.366991	-0.0255387	-0.133296	-0.133855	-0.157458	0.0910608	-0.0972921	0.031091	-0.235114	0.262346	-0.124775	0.0517141	-0.130836	-0.128468	-0.16019	-0.145401	-0.43636	-0.159361	-0.000370065	-0.118568	-0.401444	0.0065121	-0.0297831	-0.172969	-0.326105	-0.0138996	-0.0700269	-0.0996158	-0.346928	0.0632787	-0.101139	-0.0777164	-0.220942	0.1935	-0.116486	0.0494022	-0.0925731	-0.0576169	0.0294586	-0.0312342	-0.0873694	-0.060719	-0.00498273	-0.0297064	-0.40541	-0.127092	-0.0165745	-0.119003	-0.366	-0.0366953	-0.0542402	-0.138545	-0.348262	0.0461025	-0.140768	0.00222473	-0.0168047	-0.0608382	B10
4325	L1700-384-09	B11	-0.350969	157.444	0.381313	comp	PTC-209 HBr	1217022-63-3	BMI-1	0.222222	0.153215	1	1622.89	0.85265	58.875	0.627413	1.5253	0.947186	0.468491	0.371071	-0.0829307	0.143659	0.239836	0.0811129	-0.134688	0.000609023	0.46278	0.605711	-0.00317243	0.346845	0.190616	0.391222	-0.11584	0.118358	-0.131313	-0.15266	-0.146456	-0.106398	0.21356	0.0606981	-0.0703018	0.0105461	0.151018	-0.148036	-0.0637321	-0.0914067	0.474701	0.395347	-0.0544119	0.150362	0.332526	0.204217	-0.0840152	0.0711963	0.38805	0.455893	-0.0643599	0.229016	0.301818	0.269601	-0.00337776	0.250492	0.258908	0.196333	-0.00498273	0.124621	0.195637	0.0968657	-0.075667	0.0546533	0.0781615	-0.197011	-0.0751893	-0.0267477	0.224047	0.169571	-0.0946879	0.123991	-0.0371674	0.0424152	B11
4326	L1700-384-09	B12	-0.733861	122.889	-0.875981	comp	Pexmetinib (ARRY-614)	945614-12-0	p38 MAPK,Tie-2	0.222222	0.136333	0.555556	1279.56	0.889952	50	0.70349	1.36244	0.907123	-0.37198	0.30369	-0.105713	0.116687	-0.444489	0.0235975	-0.143002	0.0108805	-0.153738	0.350986	-0.396257	0.195117	-0.390584	0.158781	-0.264373	-0.00206839	-0.0855618	0.110422	-0.334536	-0.0874371	-0.551674	0.057901	-0.0481105	-0.0382208	-0.56028	-0.0210638	-0.0841641	-0.132524	-0.382953	0.266446	-0.177453	0.080465	-0.493243	-0.0408972	-0.248602	-0.037488	-0.335895	0.261765	-0.346688	0.0825951	-0.00246033	0.255265	-0.0834323	0.239358	-0.00967029	0.22761	-0.00498273	0.144664	-0.535745	0.0728314	-0.0679771	-0.00240952	-0.545383	-0.334771	-0.110713	-0.111533	-0.51682	-0.0131312	-0.322994	0.0324105	-0.0444609	0.0240512	B12
4327	L1700-384-09	B13	-0.569696	119.333	-0.808616	comp	Piperlongumine	20069-09-4	ROS,CRM1	0	0	0	1085.56						-0.731303	0.140345	-0.115412	-0.118471	-0.718607	-0.0446953	-0.0750736	-0.0640283	-0.388782	0.056278	-0.36959	-0.0336574	-0.580752	0.165658	-0.169251	-0.0289425	-0.00737992	0.122097	-0.147383	0.0568833	-0.790383	-0.0359818	-0.0747512	-0.148014	-0.736129	-0.350352	-0.0838119	-0.16539	-0.709225	0.117953	-0.195751	-0.128971	-0.751535	-0.160423	-0.212216	-0.102688	-0.61286	0.127988	-0.320423	-0.0333849	-0.148811	-0.0383431	-0.125197	-0.0106657	-0.132398	0.012971	-0.00498273	0.0398103	-0.767853	0.0471581	-0.0751285	-0.136881	-0.68963	-0.332137	-0.102474	-0.136097	-0.727914	-0.164319	-0.252083	-0.0294623	-0.0787481	-0.125029	B13
4328	L1700-384-09	B14	-0.38707	149.333	0.895445	comp	Itacitinib (INCB39110)	1334298-90-6	JAK	0.222222	0.174957	0.888889	1526.33	0.950704	55.2	0.740037	1.33019	0.874623	0.566779	0.388634	-0.113812	0.00404801	0.461313	0.210082	-0.120882	0.00568	0.436349	0.46266	-0.219908	0.201306	0.424263	0.499117	-0.178804	0.102119	-0.0861879	-0.0970808	-0.244201	-0.111677	0.385387	0.0816304	-0.0601443	-0.100286	0.306706	-0.116033	-0.0618406	-0.151216	0.536863	0.374193	-0.135449	-0.00927436	0.48338	0.199005	-0.160837	-0.0187085	0.519984	0.477171	-0.228284	0.164637	0.14973	0.0727528	-0.034533	0.0825401	0.129445	0.023742	-0.00498273	0.0156124	0.386009	0.148229	-0.068582	-0.0765009	0.268251	-0.148729	-0.0737743	-0.0959173	0.406964	0.163742	-0.214793	0.0368473	-0.0542173	0.000653364	B14
4329	L1700-384-09	B15	-0.397774	131.778	-0.664224	comp	WH-4-023	837422-57-8	Src	0.111111	0.10582	0.444444	1382.11	0.951429	60	0.747877	1.36244	0.896415	-0.349106	0.297896	-0.0476241	0.097184	-0.422449	0.0927015	-0.0409589	0.0333403	-0.149531	0.341345	-0.121143	0.198995	-0.34566	0.28394	-0.118825	0.0532862	0.0279056	-0.0218656	-0.125142	-0.0248864	-0.435593	0.0526789	-0.0642613	-0.0349981	-0.470385	-0.195352	-0.0716847	-0.0965848	-0.333131	0.28617	-0.0821734	0.0811023	-0.431204	0.0370722	-0.120261	-0.00594656	-0.317997	0.318082	-0.117224	0.121766	-0.0247554	0.173083	-0.0414023	0.123292	-0.0166807	0.177409	-0.00498273	0.122716	-0.421944	0.0985765	-0.0698522	0.00898825	-0.449842	-0.233494	-0.0850809	-0.0725864	-0.443408	0.00967805	-0.138105	0.0517212	-0.0507042	0.0446649	B15
4330	L1700-384-09	B16	-0.277353	147.333	-0.542896	comp	Nazartinib (EGF816, NVS-816)	1508250-71-2	EGFR	0.222222	0.146849	1	1430.33	0.953975	58.0625	0.629024	1.52405	0.925462	-0.530972	0.11244	-0.0369062	-0.0855091	-0.522998	0.041998	-0.0223834	-0.0403428	-0.315182	0.143273	-0.111534	0.0182271	-0.40351	0.213948	-0.0465761	-0.0248294	-0.0190472	-0.0796668	-0.0396874	0.0523137	-0.487428	-0.0971591	-0.0425762	-0.0976694	-0.493375	-0.156639	-0.0523357	-0.0892171	-0.513364	0.0944047	-0.0695822	-0.0963114	-0.544662	-0.029168	-0.0826132	-0.0810842	-0.453878	0.183434	-0.0795187	-0.00582896	-0.126548	-0.0937838	-0.0670215	-0.0571986	-0.115956	-0.0656882	-0.00498273	-0.0366423	-0.49466	-0.0307268	-0.0396638	-0.0962904	-0.472597	-0.19089	-0.0540036	-0.0902995	-0.520632	-0.0411789	-0.0838139	-0.0651759	-0.0435083	-0.0056994	B16
4331	L1700-384-09	B17	0.441392	29.5556	0.284585	comp	UNC2025	1429881-91-3(free base)	TAM Receptor,FLT3	0.333333	0.990861	0.777778	556	0.702429	57.3889	0.622975	1.4793	0.931858	1.10967	3.23602	0.408887	0.571569	0.891802	1.72382	0.803103	1.059	0.358175	1.2496	0.160869	0.715358	0.131266	0.7149	-0.0334403	0.278077	0.73035	0.603952	0.18992	-0.0616373	0.650748	1.40941	-0.0401751	0.326982	0.226412	0.206791	0.0356478	0.331107	0.78445	2.60761	0.0613041	0.350883	0.282127	0.402406	0.00142591	0.327538	0.269149	0.999688	0.0617472	0.483161	0.614672	0.906387	0.0184722	0.70416	0.46397	0.618868	-0.00498273	0.27989	0.52526	1.75957	-0.0571242	0.261439	0.113332	-0.290489	-0.0150929	0.238875	0.189487	0.211668	0.00240552	0.325205	0.0495941	0.785338	B17
4332	L1700-384-09	B18	-0.0243592	153.556	0.648599	comp	Endoxifen HCl	1032008-74-4	Estrogen/progestogen Receptor	0.777778	0.525391	4.33333	1362.56	0.590624	71.0255	0.688361	1.55079	0.910655	0.374038	0.610942	-0.0136924	0.00103689	0.21651	0.310571	-0.065604	-0.0843736	0.23759	0.686495	-0.061647	0.301831	0.24832	0.660099	-0.0803943	0.0766694	0.118779	-0.0618882	-0.0109314	-0.0162	0.334634	0.147776	0.0106973	-0.111455	0.205628	-0.0727481	0.0264061	-0.20085	0.351489	0.595901	-0.0201905	-0.00879077	0.253591	0.355087	-0.0516327	-0.0858329	0.301536	0.687055	-0.0698155	0.20502	0.0586858	0.206784	0.0396664	0.180837	0.0448346	0.179656	-0.00498273	0.0850826	0.328919	0.233586	0.000393039	-0.083909	0.140762	-0.0764629	-0.00174512	-0.175968	0.191874	0.239532	-0.100471	-0.0250488	0.0149118	-0.103767	B18
4333	L1700-384-09	B19	0.146079	90	0.102402	comp	Reversine	656820-32-5	Adenosine Receptor,Aurora Kinase	0.333333	0.340575	1.22222	1240.67	0.904629	54	0.706622	1.44002	0.936233	0.291546	1.6122	0.121401	0.259706	0.164007	0.740226	0.218952	0.425572	0.0031676	0.600888	-0.278301	0.239772	0.0026885	0.546631	-0.135259	0.136197	0.44033	0.476913	0.0264659	0.00688411	0.220136	0.865116	-0.0437164	0.107733	-0.00295807	-0.030986	0.00653214	0.112786	0.168026	1.35712	-0.0845133	0.14853	-0.0425114	0.203788	-0.123333	0.139029	-0.0218339	0.62306	-0.218025	0.203673	0.0553966	0.280774	-0.0854168	0.184097	0.0404165	0.247893	-0.00498273	0.183504	0.15745	1.08764	-0.0463465	0.11628	-0.0509372	-0.187876	-0.022779	0.109021	-0.0722736	0.0737984	-0.16964	0.108382	-0.00812525	0.219128	B19
4334	L1700-384-09	B20	-0.487938	129.778	-0.801656	comp	Ulixertinib (BVD-523, VRT752271)	869886-67-9	ERK	0.111111	0.0761035	0.555556	1087.78	0.877843	61.75	0.712975	1.43566	0.938033	-0.874451	0.168756	-0.217175	-0.0515616	-0.867148	-0.200268	-0.221077	-0.144414	-0.479055	0.0425691	-0.486802	-0.0210542	-0.694771	0.0722243	-0.270389	-0.116135	-0.131469	0.341448	-0.308577	-0.127077	-0.886445	0.0932969	-0.0891679	-0.126606	-0.835753	-0.380573	-0.0724961	-0.190861	-0.841309	0.152882	-0.224898	-0.0511136	-0.896153	-0.210865	-0.262197	-0.143695	-0.732662	0.084554	-0.420504	-0.0905321	-0.185513	0.0335262	-0.104336	0.0198349	-0.16626	0.0768523	-0.00498273	0.0402367	-0.871272	0.142213	-0.0915983	-0.107485	-0.8032	-0.435861	-0.097864	-0.184618	-0.863737	-0.121271	-0.34166	-0.0573148	-0.0610407	-0.157998	B20
4335	L1700-384-09	B21	0.178448	124.556	1.4965	comp	Filgotinib (GLPG0634)	1206161-97-8	JAK	0.666667	0.393451	2.77778	1148.11	0.723944	48.6409	0.79982	1.262	0.863567	0.897056	0.516342	-0.0912375	-0.0599857	0.733255	0.234109	-0.115321	-0.101517	0.599259	0.483615	-0.234068	0.167633	0.583692	0.68392	-0.0937558	0.0773717	0.180946	0.14079	-0.0234563	0.00701315	0.715858	0.239047	-0.013444	-0.141481	0.580513	-0.0820329	-0.00395787	-0.208331	0.855822	0.505216	-0.0878455	-0.0651411	0.791838	0.288121	-0.102078	-0.0937266	0.811888	0.595235	-0.169514	0.133266	0.133323	0.0318927	-0.0887986	0.0287608	0.108068	0.0445526	-0.00498273	0.0499733	0.767784	0.313398	-0.0181021	-0.112949	0.546205	-0.0906853	-0.0108266	-0.166288	0.702727	0.223207	-0.139432	-0.0243877	0.0251353	-0.0313255	B21
4336	L1700-384-09	B22	-0.212424	132.222	-0.0859232	comp	LJH685	1627710-50-2	S6 Kinase	0.222222	0.185185	0.666667	1306.33	0.826923	71	0.724161	1.57496	0.903251	0.127951	0.712689	-0.0706445	0.0182126	0.0512537	0.506122	-0.0601331	0.0235753	0.0391205	0.500388	-0.311838	0.150775	0.0547753	0.764155	-0.165655	0.153035	0.285779	0.253007	-0.0508558	0.0486447	0.0769506	0.239948	-0.0372948	-0.119028	-0.0248318	0.0904568	-0.0461035	-0.193385	0.0901997	0.637308	-0.159795	-0.0198339	0.0197659	0.378309	-0.176206	-0.0360026	0.0581527	0.673014	-0.252394	0.185991	-0.0521693	-0.01696	-0.141167	0.0348579	-0.0432623	0.033931	-0.00498273	0.0639171	0.0962717	0.379287	-0.0540196	-0.0929033	-0.0146974	0.0600752	-0.0722107	-0.128317	0.00858204	0.244552	-0.226186	0.0401897	-0.0380827	-0.0642614	B22
4337	L1700-384-09	C03	0.666567	94.5556	-0.354887	comp	URMC-099	1229582-33-5	LRRK2	0.444444	0.44821	2.55556	1207.33	0.864097	62.9081	0.677884	1.50684	0.896607	-0.0513068	0.238956	0.386858	0.319454	-0.128809	-0.121756	0.371188	0.260089	-0.140226	0.134304	0.499992	0.145514	-0.116549	-0.130837	0.151918	-0.0326821	0.224915	-0.0271882	0.144003	-0.0304475	-0.134365	-0.0284515	0.0460702	0.284734	-0.176151	-0.130786	0.0237302	0.287183	-0.112873	0.150384	0.247068	0.222974	-0.249302	-0.40371	0.180027	0.0674407	-0.202183	0.015533	0.348538	0.0364175	-0.0160578	0.170373	0.0446508	0.186563	-0.0230066	0.130878	-0.00498273	0.0364159	-0.161818	-0.0247291	0.0503023	0.228521	-0.219843	-0.590512	0.039592	0.113534	-0.256397	-0.380796	0.217678	0.0106509	-0.000752921	0.354237	C03
4338	L1700-384-09	C04	0.100618	120.778	0.127857	comp	MI-3 (Menin-MLL Inhibitor)	1271738-59-0	Histone Methyltransferase	0.444444	0.4078	2.22222	1185.56	0.739362	54.6571	0.668667	1.42665	0.917185	0.112394	-0.124168	0.0655802	-0.0630224	0.128011	-0.337679	0.0231003	-0.102044	-0.0890339	-0.238739	0.251916	-0.202107	0.230166	-0.116586	0.0945131	-0.103853	0.0729417	0.0755181	0.0468383	-0.13988	0.135441	-0.0849549	0.00234797	0.0365315	0.209117	-0.28191	-0.0218228	0.0380138	0.116492	-0.114952	0.0604383	-0.0538047	0.157387	-0.310906	0.0478447	-0.0790072	0.0944269	-0.15649	0.177555	-0.155318	-0.0914259	-0.193939	0.031165	-0.135937	-0.0811198	-0.118384	-0.00498273	-0.0417914	0.214644	-0.0635629	0.0028278	0.015255	0.2356	-0.272908	-0.0265226	-0.0156421	0.207165	-0.282355	0.101772	-0.11253	0.0228906	-0.0139453	C04
4339	L1700-384-09	C05	0.126722	144.111	0.0175423	comp	K02288	1431985-92-0	TGF-beta/Smad	0.555556	0.348593	2.44444	1413.11	0.613922	56.5119	0.700461	1.41179	0.902604	0.158533	0.401946	0.140344	0.20111	-0.0786145	-0.00328824	-0.0595069	-0.0750647	0.147195	0.507554	0.333189	0.376986	0.000517071	0.240521	-0.0285538	0.0993247	0.0937509	0.0106716	0.0542629	-0.0755911	0.062906	0.137168	0.0442542	0.0143549	-0.0655691	-0.184669	-0.00313338	-0.117826	0.169563	0.423623	0.186033	0.20022	-0.0113626	0.120905	0.0434809	-0.00810786	0.0758942	0.348698	0.174704	0.22743	0.153646	0.414094	0.243622	0.352763	0.169634	0.360428	-0.00498273	0.169197	0.043767	0.162932	0.042527	0.0654289	-0.126317	-0.258293	-0.0203936	-0.107379	-0.0835902	0.1429	0.0487102	0.0752357	0.0239379	0.0758679	C05
4340	L1700-384-09	C06	-0.317967	152.444	-0.893368	comp	Lomitapide Mesylate	202914-84-9	Others	0.333333	0.201654	1.33333	1508	0.877579	60.8452	0.666322	1.54671	0.928127	-0.368994	-0.0354372	0.00591655	0.0294936	-0.389351	-0.0951459	0.0034113	-0.0402403	-0.138455	0.117363	0.100423	0.0565155	-0.2941	0.100472	-0.0244796	0.00093424	-0.158978	-0.0965512	0.000379267	0.0985555	-0.533302	-0.181991	-0.0321712	-0.0284771	-0.512658	-0.284711	-0.033678	-0.100856	-0.357741	-0.0292424	0.00244999	0.0232041	-0.40887	-0.102028	-0.00325725	-0.0457363	-0.262998	0.105479	0.0411826	0.0227049	-0.0677382	-0.0117728	0.00749333	-0.0174091	-0.054085	-0.00813869	-0.00498273	0.00356443	-0.496515	-0.154329	-0.0378956	-0.00537268	-0.46133	-0.300794	-0.0426486	-0.0772902	-0.41975	-0.0284154	0.0392093	-0.015149	-0.0200913	0.0248563	C06
4341	L1700-384-09	C07	-0.550145	158.889	-0.811057	comp	4EGI-1	315706-13-9	Others	0.333333	0.213877	1.11111	1577.67	0.660131	60.8333	0.747995	1.44577	0.898212	-0.348031	0.132415	-0.085375	0.0648449	-0.410733	-0.0221519	-0.134666	-0.0291374	-0.182219	0.143594	0.00400376	0.0905953	-0.251982	0.280139	-0.064186	0.148618	0.0734319	0.0321369	-0.0826408	-0.0104912	-0.422864	0.0427859	-0.0642586	-0.00716657	-0.449581	-0.0800582	-0.06369	-0.0568942	-0.321771	0.167266	-0.0409915	0.0880456	-0.383753	0.0950411	-0.0751562	0.0407994	-0.266162	0.237661	-0.0486837	0.13335	-0.0772377	0.0247472	0.0107712	0.0456704	-0.0722854	0.0571619	-0.00498273	0.0400018	-0.381054	0.0794199	-0.0601176	0.0366056	-0.390081	-0.0583684	-0.0730698	-0.0225262	-0.38381	0.0867322	-0.0808122	0.102325	-0.0483289	-0.0325001	C07
4342	L1700-384-09	C08	-0.284483	166.889	-0.624085	comp	D 4476	301836-43-1	Casein Kinase	0.333333	0.204432	3.66667	1655	0.629968	56.9479	0.736042	1.43292	0.917837	-0.0651278	0.053827	-0.0700036	-0.0151705	-0.156306	-0.0430732	-0.0503783	-0.0691823	0.0811763	0.181168	-0.0101064	0.0946619	-0.0830705	0.142047	0.0912761	0.0194161	-0.116599	-0.088261	-0.116485	-0.0359693	-0.248157	-0.110637	-0.0315556	-0.0627295	-0.254578	-0.152958	-0.00310297	-0.134051	-0.0510257	0.064357	-0.0439384	-0.0136239	-0.119775	0.00607824	0.0162305	-0.0582525	-0.00529651	0.146056	0.0873062	0.05926	0.0455007	0.0484393	0.0112415	0.0463843	0.0396802	0.0407384	-0.00498273	0.00671813	-0.218121	-0.0579689	-0.0339691	-0.0443723	-0.240989	-0.175547	-0.00729148	-0.105538	-0.166001	0.0532955	0.0269351	-0.0110023	-0.0389237	-0.0423901	C08
4343	L1700-384-09	C09	-0.611026	156.889	-0.753236	comp	Phosphoramidon Disodium Salt	164204-38-0	Others	0	0	0	1661.67						-0.296449	0.0425959	-0.0449487	0.0594882	-0.33862	-0.0357742	-0.101323	-0.00215734	-0.0850964	0.145177	0.156314	0.101234	-0.229474	0.194936	-0.0249827	0.0503003	-0.170897	-0.126532	-0.109323	0.0125572	-0.440402	-0.0246366	-0.0667258	0.0272726	-0.441375	-0.123078	-0.0887706	-0.0314647	-0.273982	0.066204	-0.000789494	0.0769618	-0.324592	0.0499027	-0.0380507	0.051458	-0.190964	0.168368	0.0560927	0.0830417	-0.0354346	0.0360794	0.047607	0.0408972	-0.0382701	0.00403651	-0.00498273	-0.0134945	-0.399983	-0.0144044	-0.066484	0.0549564	-0.3884	-0.134877	-0.0919518	0.0207223	-0.339291	0.110477	-0.00771587	0.0508846	-0.0787481	0.0474327	C09
4344	L1700-384-09	C10	0.913253	65.1111	1.23807	comp	OTS514 hydrochloride	1338540-63-8(free base)	TOPK	0	0	0.111111	642.889		83	0.660552	2	0.988095	-0.12508	-0.222684	-0.153538	-0.419213	0.292351	-0.272742	0.0046032	-0.00572051	-0.460725	-0.658769	-0.671696	-0.669916	-0.207608	-0.548022	-0.329365	-0.619392	0.525992	0.410653	-0.478182	-0.00748398	0.426029	0.154214	-0.0803695	-0.126782	0.753417	0.0834318	-0.0637055	0.336064	-0.1536	-0.263095	-0.316683	-0.434987	0.105872	-0.600021	-0.336646	-0.207297	-0.401025	-0.590512	-0.547164	-0.714582	-0.211322	-0.391311	-0.145088	-0.268395	-0.189898	-0.204466	-0.00498273	-0.074331	0.402358	0.0976732	-0.0995733	-0.268541	0.66648	-0.2163	-0.103455	0.134368	0.327718	-0.601266	-0.429365	-0.426997	-0.0728056	-0.257955	C10
4345	L1700-384-09	C11	-0.446302	168.333	-0.805365	comp	FLI-06	313967-18-9	Gamma-secretase	0.555556	0.330326	2.88889	1806	0.632576	58.6789	0.729219	1.39025	0.890865	-0.27961	0.0688197	-0.0447506	0.0934902	-0.369178	-0.086625	-0.134091	-0.0281766	-0.0438225	0.200372	0.0837413	0.17245	-0.244683	0.212815	-0.0661667	0.103713	-0.1684	-0.122923	-0.105102	-0.0550464	-0.448049	-0.0253381	-0.0317718	0.00243793	-0.457161	-0.186728	-0.0549474	-0.0714846	-0.251807	0.104169	0.0173556	0.117767	-0.329174	0.0667449	-0.0171938	0.0719386	-0.182426	0.205576	0.00987656	0.133314	0.0151267	0.102193	0.0333609	0.107826	0.0194085	0.0963256	-0.00498273	0.0690846	-0.420334	0.000210587	-0.0256965	0.0479485	-0.421685	-0.170961	-0.0449179	-0.00297356	-0.361958	0.13591	-0.0107632	0.130605	-0.0376372	0.02591	C11
4346	L1700-384-09	C12	-0.369157	140	-0.65909	comp	CH5183284 (Debio-1347)	1265229-25-1	FGFR	0.333333	0.199135	0.888889	1318.22	0.937512	61.5	0.786454	1.42851	0.925744	-0.349148	0.129405	-0.0773635	-0.0540346	-0.415376	-0.0357543	-0.0891292	-0.0811892	-0.140247	0.190057	-0.00813271	0.139276	-0.259941	0.22284	-0.0507437	0.0924305	-0.0265159	-0.0701689	-0.0638837	-0.112588	-0.402602	-0.0255404	-0.0386539	-0.141922	-0.432465	-0.220037	-0.0597069	-0.162525	-0.312573	0.154865	-0.0397039	-0.0342371	-0.381405	0.010474	-0.0605615	-0.0493558	-0.273089	0.226504	-0.0308236	0.126688	-0.00285973	0.128733	-0.00881274	0.123779	0.00977242	0.164579	-0.00498273	0.154024	-0.400315	0.0254261	-0.0418217	-0.111419	-0.4045	-0.197864	-0.0628529	-0.133672	-0.392256	0.0238727	-0.0596702	0.0522976	-0.0510684	-0.046581	C12
4347	L1700-384-09	C13	-0.398068	176.778	-0.865476	comp	KN-93 Phosphate	1188890-41-6	CaMK	0.666667	0.354796	3.22222	1916.78	0.454065	61.6577	0.735951	1.44032	0.914794	-0.448646	0.27991	-0.00567397	0.171093	-0.539816	0.020278	-0.147288	0.0388086	-0.138643	0.575843	0.146458	0.38831	-0.399032	0.370736	-0.0713198	0.162234	-0.257745	-0.207759	-0.0983508	-0.141713	-0.571004	-0.00620278	-0.00364885	0.0677332	-0.575316	-0.203156	-0.0213553	-0.0232242	-0.422037	0.306319	0.0555912	0.177578	-0.506545	0.212881	-0.0151618	0.13759	-0.355428	0.42809	0.0328201	0.268344	0.00927638	0.30576	0.0997663	0.257986	0.00936719	0.244068	-0.00498273	0.0835571	-0.576314	0.0223825	0.00131157	0.0984208	-0.562059	-0.197651	-0.0213489	0.0322104	-0.533756	0.233367	-0.046855	0.185765	0.0254617	0.0444826	C13
4348	L1700-384-09	C14	-0.0508235	161.111	0.440179	comp	Sacubitril/valsartan (LCZ696)	936623-90-4	RAAS	0.777778	0.495968	3	1697.56	0.751533	62.6513	0.727455	1.48426	0.914425	0.243086	0.0842228	-0.000559535	0.0588357	0.133715	-0.001483	-0.0534535	0.00261503	0.193745	0.165177	0.0206457	0.0871468	0.16558	0.179097	-0.0477437	0.106616	0.0892886	-0.0184116	-0.0193302	0.0690541	0.187592	-0.0278231	0.00611994	0.00120143	0.0938962	-0.17338	-0.01318	-0.0925441	0.248358	0.0898676	0.00915775	0.0543363	0.176633	0.0241523	-0.0264025	0.0154566	0.238402	0.171701	-0.0154157	0.110726	0.0679201	0.0330549	0.0558	0.00795716	0.0679227	0.04062	-0.00498273	0.0304248	0.194042	-0.00491486	-0.00205298	0.0293257	0.062828	-0.159765	-0.0118442	-0.0378851	0.114794	0.0553942	-0.0586039	0.0597094	0.0156916	0.0708892	C14
4349	L1700-384-09	C15	-0.36568	162.222	-0.480409	comp	ME0328	1445251-22-8	PARP	0.222222	0.143854	1.33333	1676.89	0.934704	55.46	0.715985	1.43765	0.897902	-0.17443	0.196989	-0.0395425	0.0564931	-0.263468	0.0445994	-0.0859178	-0.0153087	-0.00504616	0.373273	0.0305395	0.199028	-0.167239	0.22596	-0.0777417	0.0533652	-0.0799267	-0.103305	-0.0993179	-0.0128704	-0.267031	-0.0327491	-0.031589	-0.071079	-0.302209	-0.166761	-0.0404638	-0.14053	-0.156801	0.200771	-0.0215172	0.0531962	-0.233936	0.0891213	-0.0576777	0.00657345	-0.129029	0.284795	-0.0136061	0.123116	0.0834632	0.185272	0.0213505	0.128606	0.0761962	0.142048	-0.00498273	0.0616081	-0.286445	0.0043247	-0.0375776	-0.0235262	-0.314645	-0.182892	-0.0575916	-0.0729275	-0.274643	0.0974005	-0.0654576	0.0712483	-0.0248463	-0.0492097	C15
4350	L1700-384-09	C16	-0.290807	144.889	0.208391	comp	GSK269962A HCl	850664-21-0(free base)	ROCK	0	0	0.111111	1576.44	0.757576	41	0.573144	1.41421	0.953488	0.420287	0.565714	0.0693677	0.190444	0.180953	0.242595	0.0233918	0.0852137	0.481153	0.803132	0.141025	0.534812	-0.0199934	0.107008	-0.0954406	-0.00148703	-0.232292	-0.304611	-0.164029	-0.312657	0.103983	0.133427	-0.0572334	-0.0228483	-0.0125245	-0.215351	-0.074365	-0.11013	0.350917	0.489162	0.0163956	0.149753	0.132595	0.096734	-0.0631666	0.0189275	0.215628	0.378826	0.022726	0.237073	0.354974	0.685823	0.0524273	0.442416	0.298879	0.445755	-0.00498273	0.037872	0.00195904	0.120675	-0.0583535	0.0065204	-0.145638	-0.387665	-0.0944212	-0.0950892	-0.00646586	0.142706	-0.0655745	0.0812093	-0.0746875	0.22787	C16
4351	L1700-384-09	C17	-0.620424	166	-0.768828	comp	CORM-3	475473-26-8	Immunology & Inflammation related	0.111111	0.0564016	0.555556	1770	0.815184	54.0833	0.546564	1.46303	0.942739	-0.334013	0.0894753	-0.142114	0.109015	-0.407498	-0.0805668	-0.175845	0.00339073	-0.0623527	0.280882	-0.0300867	0.212624	-0.292252	0.128395	-0.117295	0.0742199	-0.163384	-0.173239	-0.1442	-0.0899699	-0.43182	-0.0553995	-0.0711084	0.0263285	-0.457192	-0.216357	-0.0700504	-0.0529051	-0.300874	0.115357	-0.0868383	0.126356	-0.373486	0.0274076	-0.106425	0.0686871	-0.242675	0.174245	-0.0842276	0.136132	-0.0149745	0.129968	0.0149476	0.118209	-0.00668374	0.094183	-0.00498273	0.0371101	-0.443542	-0.0326006	-0.0755386	0.0582693	-0.444121	-0.212392	-0.0841567	0.00174555	-0.404695	0.0908507	-0.117438	0.0997216	-0.0619942	0.0323698	C17
4352	L1700-384-09	C18	0.453469	170.333	2.04793	comp	A-438079 HCl	899431-18-6	P2 Receptor	0.777778	0.506391	4.22222	1662.56	0.810781	65.9857	0.780285	1.47262	0.886675	1.52055	0.15225	0.028517	0.109156	1.12113	-0.0581834	-0.144698	-0.0603055	1.14818	0.35424	0.125206	0.26313	0.966603	0.256383	-0.0294906	0.123382	-0.0642933	-0.145047	-0.0363493	-0.0659248	1.29538	-0.00383398	0.0602792	0.00675818	1.07502	-0.152565	-0.00485862	-0.094799	1.52641	0.192092	0.12262	0.129804	1.34739	0.134646	0.0174958	0.0367161	1.3253	0.271968	0.0424989	0.197738	0.476503	0.20098	0.0452908	0.162802	0.461703	0.144443	0.0635936	0.0496866	1.25086	0.0108975	0.0764468	0.0632779	0.88151	-0.155563	0.00952658	-0.0497068	1.12167	0.196034	-0.019511	0.0988167	0.0212418	0.0451782	C18
4353	L1700-384-09	C19	-0.0679883	110.444	-0.744422	comp	VER-50589	747413-08-7	HSP (e.g. HSP90)	0.444444	0.385369	1.66667	999.889	0.710751	66.6889	0.704223	1.51025	0.90792	-0.915588	-0.184835	-0.126841	-0.122396	-0.881801	-0.335983	-0.131868	-0.132883	-0.528037	-0.348557	-0.401138	-0.320425	-0.743994	-0.298132	-0.154829	-0.220123	0.0351363	0.345702	-0.138401	0.0318573	-0.881304	-0.00509682	0.0256053	-0.0161971	-0.799051	0.444352	-0.020743	0.00522369	-0.876383	-0.16524	-0.0982163	-0.113634	-0.908486	-0.336883	-0.164036	-0.151133	-0.801978	-0.303479	-0.291155	-0.292275	-0.222886	-0.125554	-0.0770864	-0.0956409	-0.197274	-0.0522053	-0.00498273	-0.0186744	-0.874621	-0.074219	0.0246567	-0.0394259	-0.75381	0.0243246	-0.0244632	-0.0589902	-0.858245	-0.484604	-0.234541	-0.161687	0.0210648	-0.00565684	C19
4354	L1700-384-09	C20	1.1611	20.1111	0.347834	comp	Monomethyl auristatin E (MMAE)	474645-27-7	Microtubule Associated	0.222222	0.645342	1	254.111	0.745563	56.6667	0.663011	1.54439	0.952496	-0.196447	-0.396976	0.155063	-0.584724	0.617192	0.487035	0.844238	0.399227	-0.278766	-0.521665	-0.260958	-0.532175	0.0499682	-0.591397	0.0410784	-0.347613	-0.131051	-0.481681	0.11077	-0.456198	-0.102889	-0.137723	0.0325925	-0.500141	0.161776	0.829363	0.155196	-0.0741001	-0.293021	-0.492847	-0.20571	-0.630869	0.0529457	-0.376445	0.0124847	-0.181809	-0.0356443	-0.544476	-0.0965247	-0.479637	-0.214063	-0.365922	-0.0553775	-0.260472	-0.180167	-0.202435	-0.00498273	-0.0971508	-0.0679051	-0.210307	-0.0128856	-0.576141	0.256909	0.684332	0.117607	-0.0991062	0.170115	-0.922842	-0.00824071	-0.097467	0.116908	-0.272735	C20
4355	L1700-384-09	C21	1.38248	120.222	0.382467	comp	Nexturastat A	1403783-31-2	HDAC	1.11111	0.91552	5.66667	1676	0.787226	54.5232	0.709209	1.41798	0.93257	-0.154325	-0.143265	0.201457	-0.034231	-0.0482507	0.190384	0.290737	0.395241	-0.165158	-0.210157	0.196372	-0.160087	-0.0560332	-0.0925761	0.327655	0.108534	0.0771254	0.0957952	0.445795	-0.0975817	-0.014925	-0.097059	0.14065	0.12679	-0.0855279	0.202456	0.158556	0.336124	-0.16209	-0.16511	0.155214	-0.0460385	-0.107895	0.00237188	0.233309	0.309319	-0.0847568	-0.0990809	0.280398	-0.01078	-0.0485621	-0.154588	-0.0670684	-0.125981	-0.0325341	-0.0983212	-0.00498273	0.0140797	-0.0203015	-0.0810427	0.126384	0.0743618	-0.0506767	0.477924	0.16745	0.35669	-0.0644314	-0.351586	0.293616	0.248436	0.170127	-0.0436129	C21
4356	L1700-384-09	C22	-0.0954666	153.111	1.62927	comp	LFM-A13	244240-24-2	BTK	0.666667	0.442015	1.66667	1583.11	0.878237	61.5	0.607451	1.48883	0.908946	0.917867	0.0268119	-0.0990024	-0.0474121	0.834603	0.0552187	-0.0671044	-0.0173117	0.672196	0.131374	-0.09367	0.0154379	0.772185	0.191971	-0.0436508	0.0249389	-0.0147597	-0.0192855	0.00854181	-0.00633573	0.74549	-0.0744431	-0.0360512	-0.0427584	0.680694	-0.0487687	-0.0446761	-0.0882658	0.886226	0.0298034	-0.102449	-0.0474153	0.895127	0.0652312	-0.0748629	-0.0105872	0.897428	0.172276	-0.0793152	0.0319467	0.239164	-0.0513377	-0.0743038	-0.026583	0.194425	-0.0212863	-0.00498273	-0.0162825	0.748885	-0.0400636	-0.0445424	-0.0443011	0.610743	-0.0292241	-0.0477557	-0.0407916	0.784308	0.0328348	-0.0777543	0.00932228	-0.0118314	-0.0338294	C22
4357	L1700-384-09	D03	-0.703467	145.111	-0.667932	comp	Uprosertib (GSK2141795)	1047634-65-0	Akt	0.111111	0.0610501	0.222222	2071.56	1	53.5	0.858769	1.41421	0.917308	-0.260673	0.307779	-0.144205	0.773897	-0.426612	-0.102508	-0.247625	0.360141	-0.0269645	0.375154	-0.204994	0.486454	-0.373405	0.23903	-0.220977	0.316636	-0.0408818	0.174209	-0.26912	-0.106884	-0.46343	0.0900828	-0.0736384	0.477399	-0.508405	-0.374164	-0.0881208	0.342139	-0.242399	0.324779	-0.0919026	0.775686	-0.40038	0.0419865	-0.187699	0.464297	-0.253566	0.318096	-0.232165	0.380617	0.0894748	0.309221	0.0287458	0.348272	0.0936115	0.268153	-0.00498273	0.239036	-0.451383	0.143721	-0.0786011	0.567517	-0.505143	-0.350874	-0.106761	0.367715	-0.443849	0.136983	-0.237704	0.51065	-0.0711763	0.253651	D03
4358	L1700-384-09	D04	-0.270554	150.778	-0.58847	comp	EPZ015666(GSK3235025)	1616391-65-1	Histone Methyltransferase	0.111111	0.0566893	0.333333	1571	0.866337	73.6667	0.783579	1.4714	0.799272	-0.336286	0.187132	-0.114349	-0.0460725	-0.376319	0.0935172	-0.134509	-0.00324708	-0.173347	0.139379	-0.00972335	0.050978	-0.188191	0.39325	-0.0489833	0.139501	0.0111118	-0.0238132	-0.0811034	-0.0336873	-0.340135	0.110763	-0.0561892	-0.0125151	-0.389876	0.0102822	-0.0626243	0.0119485	-0.307732	0.210198	-0.0778432	-0.0253903	-0.335078	0.215323	-0.0660297	0.0788848	-0.229798	0.287256	-0.0429173	0.11569	-0.112268	-0.0876371	-0.0342118	-0.0612545	-0.101612	-0.0803785	-0.00498273	-0.023243	-0.320317	0.154303	-0.0563491	-0.00947399	-0.333017	0.0920537	-0.0623136	0.0569481	-0.328576	0.191374	-0.0594491	0.0742686	-0.0677157	-0.0521832	D04
4359	L1700-384-09	D05	-0.149497	148.889	0.266766	comp	HO-3867	1172133-28-6	STAT	0.555556	0.38739	2	1473.56	0.664171	66.567	0.756095	1.43479	0.904078	0.0990953	-0.0701759	-0.00807886	-0.0238124	0.0182076	-0.176268	-0.054214	-0.0888008	0.101588	-0.00203146	0.023246	-0.0148628	0.0652398	-0.0409468	-0.0721073	-0.0843673	-0.025208	-0.0914626	-0.090342	-0.105427	0.094273	-0.0859497	-0.00376932	-0.0646726	0.0137189	-0.241762	-0.0340817	-0.130694	0.101923	-0.0676031	-0.0142468	-0.0186587	0.0476608	-0.160637	-0.0513285	-0.0936202	0.10067	-0.0318334	-0.042209	-0.0688521	0.0816783	0.0130351	-0.00873298	-0.00845598	0.095878	0.0342039	-0.00498273	0.0026431	0.063208	-0.0772952	-0.0100362	-0.0545969	-0.0277761	-0.286304	-0.040913	-0.120095	-0.00113535	-0.0625441	-0.070707	-0.0339076	0.014163	-0.0460226	D05
4360	L1700-384-09	D06	-0.43764	158.667	-0.343896	comp	D-Luciferin	2591-17-5	Others	0.111111	0.062422	0.222222	1550.67	0.969388	50.5	0.605375	1.41421	0.899093	0.0408238	0.0121877	-0.0911641	0.0315069	-0.0396768	-0.0595412	-0.149323	-0.105779	0.106522	0.0987843	0.127713	0.101091	0.0604592	0.206914	0.00686516	0.12865	-0.0750512	-0.104771	-0.0900038	0.000383556	-0.0970662	0.0480509	-0.0526767	0.00127755	-0.125893	-0.050116	-0.0234768	-0.0693318	0.0739079	0.0623679	-0.0137197	0.0778374	0.035299	0.136817	-0.0369882	0.0291074	0.110959	0.157285	0.0684861	0.126571	0.0400022	-0.0185946	0.0347289	0.0252361	0.0449984	-0.014062	-0.00498273	0.0277081	-0.0485657	0.037834	-0.0508261	0.0383651	-0.0753838	0.031744	-0.0772023	-0.0230946	0.00710677	0.151802	-0.00585506	0.0809654	-0.067526	-0.0116206	D06
4361	L1700-384-09	D07	-0.569253	145.444	0.670947	comp	Y-320	288250-47-5	Immunology & Inflammation related	0	0	0	1477.78						0.0454793	-0.345809	-0.173771	-0.263289	0.202526	-0.233879	-0.0862491	-0.0833572	-0.0348943	-0.303391	-0.194727	-0.253896	0.235642	-0.192781	-0.118003	-0.0788851	-0.0568668	-0.185875	-0.251549	-0.120151	0.195416	-0.213712	-0.0933732	-0.110551	0.230243	-0.115785	-0.0994118	-0.0585841	0.0581474	-0.321793	-0.185387	-0.231482	0.208236	-0.249682	-0.147513	-0.0699904	0.151391	-0.238717	-0.154572	-0.149486	-0.0478667	-0.200921	-0.061943	-0.133924	-0.0467789	-0.126461	-0.00498273	-0.0324512	0.234902	-0.200401	-0.0914601	-0.163438	0.265382	-0.148323	-0.107846	-0.0268811	0.248686	-0.197179	-0.155851	-0.0998583	-0.0787481	-0.0933818	D07
4362	L1700-384-09	D08	-0.444951	163.889	-0.861294	comp	Emricasan	254750-02-2	Caspase	0.333333	0.211393	1.11111	1774.56	0.516975	58.4583	0.764198	1.38536	0.89411	-0.212404	0.186817	-0.0739258	0.245036	-0.33013	-0.0123897	-0.154896	0.037815	0.0133525	0.34063	0.0708287	0.302802	-0.239153	0.271137	-0.06385	0.184136	-0.203293	-0.107191	-0.109803	-0.0903466	-0.412356	0.0134993	-0.0576864	0.128202	-0.42562	-0.151049	-0.0675854	0.0305977	-0.186985	0.218597	-0.0126475	0.263085	-0.290008	0.141103	-0.0540422	0.135548	-0.147152	0.300219	0.00592745	0.24691	0.117261	0.22748	0.0435993	0.223486	0.11654	0.188175	-0.00498273	0.0947467	-0.408086	0.0412227	-0.0527911	0.192224	-0.413356	-0.129821	-0.0691051	0.0565842	-0.336766	0.173251	-0.059054	0.173697	-0.0564905	0.118407	D08
4363	L1700-384-09	D09	-0.395295	166.889	-0.374302	comp	GNF-5	778277-15-9	Bcr-Abl	0.666667	0.42997	3.66667	1692.11	0.606599	59.2395	0.784889	1.33275	0.824843	0.132541	-0.0347133	0.0107216	0.0334992	0.00410376	-0.0597361	-0.0815062	-0.0561233	0.260892	0.206135	0.119474	0.177872	0.0425723	0.0952926	-0.0403597	0.0644381	-0.266191	-0.238462	-0.0592274	-0.106951	-0.120481	-0.154203	0.0074872	-0.0793703	-0.133168	-0.133147	-0.0424344	-0.13341	0.143231	-0.0144009	0.0373931	0.0443105	0.0657569	0.0435708	-0.0176145	-0.0148555	0.159909	0.118029	0.0343079	0.114508	0.165565	0.119924	0.0672836	0.0782027	0.155816	0.0809349	-0.00498273	0.0141373	-0.125735	-0.142814	0.0160858	-0.0339662	-0.134773	-0.145074	-0.0367327	-0.0878743	-0.0103069	0.10602	-0.0314609	0.0575525	-0.00560073	0.0153716	D09
4364	L1700-384-09	D10	-0.478697	144	-0.859586	comp	Erlotinib	183321-74-6	EGFR	0.222222	0.155655	1.22222	1600.33	0.756039	50	0.596018	1.40916	0.929108	-0.426656	-0.00946338	-0.0687496	-0.0183449	-0.447182	-0.0272587	-0.0600628	0.0297932	-0.186496	0.0270865	0.000835488	0.00550947	-0.312196	0.045492	-0.038998	0.042048	-0.163653	-0.0941909	-0.0710597	-0.0972481	-0.518109	-0.0879355	-0.0556389	-0.0397206	-0.5175	-0.0879107	-0.0650284	-0.0387932	-0.416368	-0.0195015	-0.091838	-0.0333384	-0.456512	-0.0496913	-0.074525	0.0253287	-0.321451	0.0199031	-0.0362529	0.0263695	-0.100937	-0.0975624	-0.0365743	-0.0577478	-0.0945737	-0.0965896	-0.00498273	-0.0747947	-0.509596	-0.0560798	-0.0552227	-0.0339676	-0.476425	-0.101012	-0.0700402	-0.00444112	-0.45956	-0.0237558	-0.0694878	0.0418441	-0.0524988	0.0014837	D10
4365	L1700-384-09	D11	0.670446	119.111	1.09913	comp	SB273005	205678-31-5	Integrin	0	0	0.333333	773.556	0.725424	62.6667	0.74558	1.80474	0.957926	0.147077	-0.282274	-0.440472	-0.227448	-0.0662418	-0.711441	-0.577789	-0.490955	-0.0692685	-0.338281	-0.292579	-0.310413	0.000689714	-0.0849505	-0.127847	-0.181793	0.606918	0.485997	-0.121448	0.166232	0.511991	0.00107193	-0.0644483	-0.0427671	0.379181	-0.0511025	-0.0854998	-0.0950089	0.32779	-0.12022	-0.103326	-0.0819964	0.31181	-0.0922948	-0.167932	-0.154613	0.0412999	-0.154584	-0.222282	-0.263209	-0.00905348	-0.188734	0.0195349	-0.117866	0.0274945	-0.109387	-0.00498273	0.0338287	0.681898	0.0263779	-0.0481126	-0.00571374	0.532962	0.118545	-0.0830565	-0.0720691	0.431431	-0.143054	-0.194062	-0.132326	-0.0518229	-0.456428	D11
4366	L1700-384-09	D12	-0.428859	123.556	-0.612944	comp	A-1155463	1235034-55-5	Bcl-2	0.111111	0.0881834	0.444444	1287	0.577488	82	0.651729	1.41421	0.841829	-0.283085	-0.0570134	-0.0683503	-0.0265315	-0.274678	-0.0556373	-0.0209066	-0.0276948	-0.194143	-0.116772	-0.199841	-0.11422	-0.182635	-0.00653089	-0.148763	-0.0681459	0.139102	0.184756	-0.0742712	0.10864	-0.310708	-0.0922843	-0.0743732	-0.104444	-0.344825	-0.179935	-0.0615051	-0.14116	-0.287952	-0.0726145	-0.13581	-0.046949	-0.315151	-0.17205	-0.143233	-0.0879696	-0.234984	-0.0419024	-0.209811	-0.0980102	-0.106484	-0.146795	-0.0359388	-0.128858	-0.0958593	-0.0883287	-0.00498273	-0.0370232	-0.287147	-0.0577881	-0.077593	-0.0678629	-0.293029	-0.210181	-0.0731477	-0.0914291	-0.296126	-0.136022	-0.169265	-0.0607028	-0.0728294	0.0054258	D12
4367	L1700-384-09	D13	0.497906	42.7778	-0.890747	comp	CFI-400945	1338806-73-7	PLK	0.444444	0.881294	1.55556	668.889	0.722842	59.7381	0.623615	1.42647	0.874587	-0.574358	2.60436	0.548546	0.387892	-0.595199	1.24237	0.751473	0.717955	-0.352084	0.602781	0.35636	0.409769	-0.639356	0.505346	0.0888479	0.320445	0.348483	0.605436	0.318398	-0.0467161	-0.733163	1.3021	0.00243064	0.140846	-0.738655	-0.0292538	0.0915652	0.183228	-0.617619	2.11666	0.222135	0.235025	-0.765109	0.252963	0.136518	0.213056	-0.646927	0.652579	0.225363	0.377372	-0.0666713	0.508829	-0.00638344	0.394099	-0.0710318	0.378733	-0.00498273	0.221239	-0.740877	1.76658	0.0086746	0.101579	-0.708238	-0.201396	0.0574376	0.107773	-0.75905	0.213242	0.155144	0.310673	0.18204	0.438246	D13
4368	L1700-384-09	D14	-0.339548	164.556	-0.897491	comp	AMG319	1608125-21-8	PI3K	0.444444	0.269063	2.22222	1610.44	0.642097	67.3333	0.733493	1.51569	0.902827	-0.421493	0.152098	-0.105557	0.0768019	-0.528112	-0.0393871	-0.207921	-0.0813053	-0.152017	0.321713	0.0366703	0.212077	-0.363522	0.29571	-0.0694186	0.179868	-0.0701708	-0.0589493	-0.0310047	-0.0610205	-0.518888	0.0313593	-0.0149872	0.00576614	-0.549021	-0.0553134	-0.0394582	-0.0828062	-0.377591	0.210888	0.00328468	0.115015	-0.472237	0.213679	-0.0485153	0.0569411	-0.315689	0.294626	-0.0163942	0.208769	-0.0418285	0.158439	0.0673775	0.141367	-0.0351452	0.124464	-0.00498273	0.0623667	-0.490726	0.05706	-0.0134237	0.052836	-0.514174	-0.00521006	-0.0386001	-0.0320555	-0.491184	0.229029	-0.0695004	0.136835	-0.0128053	-0.0581266	D14
4369	L1700-384-09	D15	-0.584877	148	-0.484537	comp	IM-12	1129669-05-1	GSK-3	0.111111	0.0805153	0.888889	1538.67	0.159509	56.25	0.77587	1.31066	0.908915	-0.277705	-0.0246396	-0.131431	0.0157398	-0.305574	-0.11207	-0.148969	-0.0302404	-0.156208	-0.0359658	-0.146569	-0.0540012	-0.149439	0.0686648	-0.117212	-0.0149245	0.00759006	0.0181404	-0.121181	0.0710042	-0.271347	-0.0179329	-0.071638	-0.0332163	-0.302362	-0.114676	-0.094888	-0.0603826	-0.248332	0.00439374	-0.116209	0.0271982	-0.278303	-0.0384217	-0.135835	0.0142518	-0.199611	0.0186908	-0.153443	-0.0454531	-0.0612577	-0.0601627	0.0509153	-0.0381055	-0.0605803	-0.0520796	0.152866	-0.0335684	-0.265232	0.00938272	-0.0654295	0.0161309	-0.269267	-0.0802258	-0.0973439	0.00187156	-0.269803	-0.0176928	-0.151369	0.0338159	-0.0533796	-0.0285031	D15
4370	L1700-384-09	D16	-0.489162	143	-0.828966	comp	4-Hydroxytamoxifen	68392-35-8	Estrogen/progestogen Receptor	0.111111	0.0888889	0.333333	1365		50	0.636462	1.41421	0.938261	-0.480341	0.128443	-0.103616	-0.0517455	-0.48538	0.110952	-0.0836472	-0.0414045	-0.248721	0.10163	-0.18248	0.0268831	-0.337164	0.274572	-0.0905608	0.024628	0.018762	0.0929563	-0.0842475	0.0419742	-0.52819	0.00738963	-0.0704438	-0.0510161	-0.524971	-0.0449763	-0.0796239	-0.0596095	-0.462406	0.120974	-0.13171	-0.0521161	-0.494661	0.100192	-0.127725	-0.042134	-0.374372	0.213194	-0.133682	0.0398785	-0.0974204	0.00860597	-0.0533251	0.0274903	-0.0804601	0.0242816	-0.00498273	0.0500459	-0.520606	0.0534102	-0.0732973	-0.0611204	-0.480179	-0.00594641	-0.0885048	-0.0637085	-0.482588	0.0604535	-0.135222	-0.0365938	-0.067776	-0.07961	D16
4371	L1700-384-09	D17	-0.0917406	141.556	1.1771	comp	AGK2	304896-28-4	Sirtuin	0.222222	0.132219	0.777778	1454.56	0.573849	73.8889	0.638243	1.65155	0.90689	0.552543	-0.114991	-0.00482224	-0.031535	0.506159	-0.102677	-0.0260297	-0.0414437	0.34636	-0.0301905	-0.0824502	-0.0222416	0.454388	-0.0592988	-0.0263926	-0.0633733	0.00637722	-0.0396591	-0.067879	0.042671	0.475408	-0.136824	-0.0385631	-0.081651	0.417442	-0.201328	-0.0513817	-0.122287	0.525521	-0.118036	-0.0256492	-0.0349285	0.508244	-0.162252	-0.0763138	-0.0640925	0.495862	-0.0490198	-0.0533788	-0.0570309	0.182696	0.0395486	-0.0617876	0.0159728	0.188671	0.071577	-0.00498273	0.00256477	0.481289	-0.1293	-0.0189968	-0.0593811	0.369326	-0.253454	-0.0591785	-0.0791781	0.448501	-0.083277	-0.0773266	-0.0348382	-0.0267304	0.0149442	D17
4372	L1700-384-09	D18	0.266974	48	-0.008404	comp	BI-847325	1207293-36-4	MEK,Aurora Kinase	0	0	0.222222	642.889	0.934211	40.5	0.712152	1.31066	0.953212	-0.234788	0.615453	0.307804	0.00891769	0.0410972	0.724992	0.640205	0.629104	-0.347678	-0.295718	-0.366312	-0.241653	-0.26538	-0.154364	-0.0896261	-0.183701	0.516438	0.432929	0.147584	0.170244	-0.125816	0.462471	-0.00772169	0.0268238	-0.137584	0.161821	-0.0327157	0.225453	-0.337373	0.388838	-0.0922752	-0.12333	-0.31527	-0.251608	-0.150099	0.00199581	-0.399918	-0.163944	-0.232037	-0.230958	-0.140503	-0.121276	-0.189857	-0.061589	-0.112058	0.000359155	-0.00498273	0.0885768	-0.136133	0.586931	-0.0154559	-0.0497232	-0.0993747	-0.0482335	-0.0616457	0.107118	-0.237583	-0.31162	-0.167649	-0.0575897	-0.0225258	0.240159	D18
4373	L1700-384-09	D19	0.201836	58.3333	0.729448	comp	N6022	1208315-24-5	Others	0.222222	0.322061	3	837.667	0.417363	87.2593	0.699923	1.68727	0.895205	1.52438	2.44078	0.284149	0.292088	1.08991	1.06871	0.468378	0.533252	0.731124	0.548211	0.0711666	0.33869	0.502304	0.619631	-0.0198461	0.245072	0.303367	0.773373	0.202502	0.0298114	0.953397	1.36824	-0.0626884	0.0379055	0.392214	0.340575	0.0141127	0.100025	1.23085	2.07739	0.0512139	0.155588	0.692753	0.362776	0.0695612	0.138284	0.729757	0.692694	0.0154241	0.300324	0.407089	0.152074	-0.016295	0.228243	0.372759	0.139973	-0.00498273	0.0556764	0.854472	1.80036	-0.0512819	0.0584249	0.330218	0.04455	0.0577284	0.0655689	0.547317	0.261778	0.0285274	0.204019	-0.0423947	0.31817	D19
4374	L1700-384-09	D20	0.780006	34.2222	1.70282	comp	Brilanestrant (GDC-0810, ARN-810)	1365888-06-7	Estrogen/progestogen Receptor	0.111111	0.383142	0.777778	403.667	0.854942	61.2857	0.70773	1.52241	0.914828	2.25655	2.0433	0.224489	0.0713756	1.83345	0.680358	0.385982	0.24771	1.13452	0.142473	-0.202074	0.0382016	0.840885	0.211291	-0.104302	-0.093457	0.27986	0.78821	0.0905758	-0.0661471	1.76823	1.17871	-0.0756028	-0.0868874	0.953482	-0.113182	-0.0615361	-0.151725	1.84351	1.65929	-0.0537837	-0.0496791	1.24602	-0.0814631	-0.128067	-0.108408	1.2169	0.235163	-0.161104	-0.0518549	0.738081	0.0548858	-0.117888	0.00812214	0.571321	0.01035	-0.00498273	-0.0754424	1.52279	1.59472	-0.067646	-0.091248	0.769238	-0.330499	-0.0743001	-0.137977	1.01125	-0.0479984	-0.146209	-0.0499463	-0.038657	0.148229	D20
4375	L1700-384-09	D21	-0.180874	131.889	0.24514	comp	RBC8	361185-42-4	Others	0.444444	0.292	2.11111	1326.67	0.759241	64.2386	0.733716	1.43079	0.906133	0.0719534	0.165558	-0.065512	-0.0278284	0.039393	0.156794	-0.0153305	-0.0122363	0.0329853	0.130607	-0.0534094	0.0545252	0.107947	0.289481	0.0131588	0.0870658	0.134855	0.021842	0.0556055	-0.00113842	0.0965264	0.0724112	-0.0466909	-0.0757066	-0.0311078	0.08789	-0.00801173	-0.108654	0.067507	0.181899	-0.0621746	-0.0202168	0.0371902	0.135127	-0.0314196	-0.015599	0.106327	0.234121	-0.00793904	0.0915185	0.0104901	0.0135304	-0.0359133	-0.0104322	0.00178429	0.0130295	-0.00498273	0.0324047	0.109618	0.119186	-0.0402142	-0.0430442	-0.0088727	-0.00435164	-0.0247081	-0.0690583	0.0212489	0.151768	-0.0224129	0.0428573	-0.0224747	0.0030067	D21
4376	L1700-384-09	D22	-0.029931	117.333	0.775124	comp	LJI308	1627709-94-7	S6 Kinase	0.222222	0.165189	0.555556	1090	0.894532	75.6667	0.577145	1.65829	0.933523	0.60193	0.284818	-0.0483978	0.0233873	0.428479	0.152218	-0.0855491	-0.0524737	0.392471	0.252711	-0.0758602	0.133531	0.39436	0.430852	-0.0167216	0.106188	0.150905	0.141864	0.0928601	0.0254201	0.421954	0.0890976	-0.0381886	-0.0869329	0.280358	-0.0246206	-0.0436983	-0.143915	0.592066	0.293255	-0.0388175	0.0265081	0.491676	0.22045	-0.0629739	-0.019552	0.52893	0.359999	-0.0503871	0.123796	0.145098	-0.00253082	-0.0527528	0.0640198	0.157388	0.0550145	-0.00498273	0.0822451	0.467963	0.163484	-0.0299058	-0.0389507	0.296818	0.0156454	-0.0491979	-0.0915113	0.431813	0.173505	-0.0590785	0.0659994	-0.0363141	-0.0930318	D22
4377	L1700-384-09	E03	-0.612295	159.778	-0.993823	comp	JSH-23	749886-87-1	NF-?B	0	0	0.222222	1938.56		58.5	0.763543	1.41421	0.921891	-0.632128	0.0612275	-0.0940991	0.150851	-0.670424	-0.0585456	-0.128696	0.116856	-0.266761	0.186272	0.00265034	0.171095	-0.534345	0.209677	-0.075684	0.144231	-0.213895	-0.0344795	-0.0968187	0.0246799	-0.800814	-0.0603379	-0.0683126	0.107675	-0.737409	-0.206462	-0.0690717	0.0347992	-0.605288	0.0733567	-0.0738513	0.152066	-0.672122	0.0117322	-0.0717887	0.158367	-0.49122	0.190222	-0.042704	0.161686	-0.0854209	0.036755	-0.0235156	0.0458302	-0.0811881	0.0151616	-0.00498273	0.0407887	-0.765689	-0.0331971	-0.0638222	0.139291	-0.693287	-0.20324	-0.0731119	0.105366	-0.67673	0.0804584	-0.0690182	0.161285	-0.0665061	0.0290583	E03
4378	L1700-384-09	E04	1.39151	161.778	-0.334782	comp	GSK1324726A (I-BET726)	1300031-52-0	Epigenetic Reader Domain	1.22222	0.839561	6.11111	2055	0.745129	58.6741	0.671483	1.48847	0.92938	-0.736002	-0.262213	0.14503	0.299387	-0.728142	-0.424281	0.0543692	0.323415	-0.448745	-0.336816	0.424045	-0.180551	-0.529127	-0.170749	0.459661	0.144718	0.139472	0.0476499	0.639067	0.364161	-0.656876	-0.141224	0.152283	0.548887	-0.635802	-0.132152	0.133562	0.609938	-0.68218	-0.192126	0.307761	0.358642	-0.698166	-0.221096	0.319884	0.532473	-0.61422	-0.228446	0.457865	-0.00230911	-0.181183	-0.158474	0.126186	-0.051433	-0.171701	-0.129672	-0.00498273	-0.0297991	-0.644622	-0.126717	0.167161	0.544741	-0.567318	-0.00239331	0.175378	0.669491	-0.645103	-0.307732	0.446735	0.319062	0.0876719	0.0400063	E04
4379	L1700-384-09	E05	3.43871	75.3333	2.5051	comp	OTX015	202590-98-5	Epigenetic Reader Domain	0.888889	1.17297	4.55556	937.889	0.820413	62.425	0.711364	1.48894	0.930342	0.64989	-0.66588	0.357636	-0.23538	1.38713	-0.49723	0.541686	0.203624	-0.226038	-0.650076	-0.0466105	-0.609811	0.552056	-0.717223	0.274574	-0.54717	0.232969	-0.213607	0.728293	0.49555	1.28637	-0.509599	0.28257	0.0624538	1.54284	-0.346021	0.219795	0.358259	0.547053	-0.693005	0.252961	-0.257413	1.03583	-0.834518	0.223868	-0.0373582	0.228449	-0.704139	0.0946858	-0.648997	-0.126703	-0.351816	-0.0911554	-0.266671	-0.136216	-0.211043	-0.00498273	-0.0971508	1.32325	-0.525206	0.302579	-0.0526335	1.62774	-0.452335	0.23667	0.283422	1.44212	-0.861444	0.261724	-0.346891	0.163253	0.0909737	E05
4380	L1700-384-09	E06	1.37334	99.5556	1.57245	comp	Cerdulatinib (PRT062070, PRT2070)	1369761-01-2	JAK	0.888889	0.996923	2.33333	1186	0.585126	61.48	0.75932	1.46575	0.909481	0.905358	-0.0120673	0.397003	0.154686	0.879808	-0.0884629	0.384593	0.115773	0.360253	-0.201171	0.303462	-0.218871	0.621376	-0.202366	0.226076	-0.255861	0.252316	0.185815	0.477667	0.35408	0.667519	-0.0520072	0.0880501	0.0752977	0.579301	-0.218955	0.0476614	0.0483302	0.749392	-0.0979119	0.208439	0.0755448	0.671057	-0.400089	0.156552	-0.063127	0.614511	-0.198652	0.269608	-0.26666	0.17622	-0.117127	0.0255923	-0.0989589	0.157921	-0.0717679	-0.00498273	-0.0474024	0.71413	-0.0415467	0.0962354	0.099864	0.547564	-0.442018	0.060228	0.0459792	0.641244	-0.295225	0.227125	-0.174076	0.0321112	0.194961	E06
4381	L1700-384-09	E07	-0.400114	161.444	-0.853104	comp	4E1RCat	328998-25-0	Others	0.333333	0.219298	2.22222	1741.11	0.209358	87.7	0.761018	1.55459	0.884091	-0.526714	-0.0167044	-0.0383713	0.0582136	-0.562482	-0.147897	-0.138315	-0.0182075	-0.233516	0.0543201	0.0276778	0.0467472	-0.385305	0.124351	0.0124553	0.0315209	-0.121222	-0.107509	-0.10236	-0.0317875	-0.589098	-0.0231093	0.00476501	0.049433	-0.583862	-0.119819	-0.0467591	0.0100375	-0.48325	0.044578	0.0540634	0.0932157	-0.530031	0.023406	-0.00129569	0.075507	-0.400473	0.0977416	0.025577	0.0311056	-0.0933707	0.0428489	0.0481961	0.0641982	-0.0844928	0.0513175	-0.00498273	0.0715762	-0.567178	-0.000955832	0.0258423	0.0777581	-0.527698	-0.071681	-0.0215305	0.0612693	-0.525291	0.0450712	-0.00417677	0.0676152	-0.0383367	-0.000535652	E07
4382	L1700-384-09	E08	0.200842	50.2222	-1.08544	comp	PF-431396	717906-29-1	FAK	0	0	0.111111	922.444	0.987654	41	0.313643	1.41421	0.97619	-0.671346	1.32308	0.270809	0.495865	-0.688783	0.254679	0.448386	0.859493	-0.399535	0.0950049	0.00763115	0.262814	-0.642406	-0.0383166	-0.0705935	0.235388	0.109513	0.532043	-0.0677839	-0.149268	-0.845104	0.704953	-0.0596323	0.282318	-0.839961	-0.553305	0.0386239	0.307634	-0.700341	1.0435	-0.0209089	0.298908	-0.823401	-0.393871	-0.0758109	0.33424	-0.662434	0.0504239	-0.0704208	0.231232	-0.0949774	0.238029	-0.00673171	0.251714	-0.104856	0.168819	-0.00498273	0.0359813	-0.831912	0.982648	-0.0729327	0.220059	-0.781966	-0.6977	-0.05146	0.253403	-0.805479	-0.265362	-0.0860945	0.442177	-0.0621098	0.43454	E08
4383	L1700-384-09	E09	-0.374422	166.667	-0.825051	comp	(-)-p-Bromotetramisole Oxalate	62284-79-1	phosphatase	0.444444	0.251229	1.77778	1777	0.718126	56.7833	0.813422	1.36519	0.866223	-0.170371	0.333287	-0.0348104	0.177476	-0.322499	0.0813986	-0.1101	0.0633227	0.00868495	0.360142	0.159509	0.314349	-0.204305	0.30592	-0.0403426	0.171366	-0.162588	-0.114472	-0.0701908	-0.157789	-0.364757	0.162487	-0.0348508	0.105278	-0.426084	-0.0219246	-0.0351666	0.0317135	-0.152457	0.345844	0.0114719	0.182867	-0.280338	0.219444	-0.0105151	0.128175	-0.140448	0.328202	0.0620075	0.247008	0.0750281	0.232842	0.0991455	0.241329	0.0687758	0.170898	-0.00498273	0.134637	-0.362856	0.167364	-0.0396792	0.120441	-0.394694	-0.0192676	-0.0384913	0.0509057	-0.322977	0.210317	-0.00876417	0.169344	-0.0228363	0.101199	E09
4384	L1700-384-09	E10	-0.591928	144.556	-0.37503	comp	PND-1186 (VS-4718)	1061353-68-1	FAK	0.111111	0.0881834	0.555556	1718.67	0.857143	64.8	0.750769	1.44853	0.906003	0.0955463	0.40098	-0.0788268	0.35315	-0.0866762	0.125819	-0.114304	0.145612	0.0825674	0.360743	-0.224025	0.304915	-0.0805996	0.215534	-0.208173	0.142045	0.0560915	0.00170592	-0.256603	-0.079985	-0.107236	0.134884	-0.0769359	0.212699	-0.203575	-0.159508	-0.0832912	0.0847758	0.064713	0.352326	-0.130956	0.304218	-0.107903	0.0721956	-0.185884	0.113878	-0.00833779	0.282631	-0.235686	0.216538	0.120155	0.293348	-0.0503731	0.245148	0.126873	0.216923	-0.00498273	0.0467488	-0.108729	0.151534	-0.0880792	0.214541	-0.219404	-0.25235	-0.106664	0.0490047	-0.160768	0.146453	-0.232272	0.160397	-0.0719926	0.295983	E10
4385	L1700-384-09	E11	-0.118837	36.1111	0.804751	comp	Anisomycin	22862-76-6	JNK	0	0	0	304.111						-0.601757	-0.664785	-0.0732251	-0.853173	0.219948	-0.228219	0.356835	-0.141286	-0.506104	-0.72141	-0.696142	-0.725877	-0.451471	-0.767463	-0.366775	-0.80453	0.128134	-0.131245	-0.507107	-0.312175	-0.369939	-0.487153	-0.0912192	-0.834846	0.448442	-0.111949	-0.0772015	-0.0158318	-0.632605	-0.745743	-0.392285	-0.852837	-0.160271	-0.923484	-0.368985	-0.514295	-0.53393	-0.751171	-0.580736	-0.859957	-0.208908	-0.380815	-0.166762	-0.265279	-0.20074	-0.204072	-0.00498273	-0.0765779	-0.402445	-0.515478	-0.113926	-0.871411	0.415744	-0.472173	-0.126821	-0.209857	-0.135313	-0.946289	-0.465844	-0.631259	-0.0787481	-0.376752	E11
4386	L1700-384-09	E12	-0.352351	174	-0.177868	comp	SU5402	215543-92-3	FGFR,VEGFR	0.555556	0.293203	2.22222	1784.11	0.532164	55.2964	0.824529	1.2451	0.889966	0.121349	0.118183	0.000256677	0.0980484	-0.0364018	-0.0184245	-0.125252	-0.0531124	0.230002	0.302929	0.334593	0.257399	0.0383285	0.281664	-0.0121127	0.119688	-0.0893281	-0.197039	-0.0491506	-0.115175	-0.0125059	0.0425725	-0.000337879	0.0479827	-0.0911043	0.00676836	-0.0410563	-0.0191937	0.154712	0.172814	0.0951599	0.133226	0.0525321	0.185868	0.0297288	0.0593611	0.152793	0.295184	0.156255	0.189629	0.143397	0.186607	0.167862	0.163243	0.133313	0.144805	-0.00498273	0.0522852	-0.00316818	0.0438613	0.00236018	0.0700948	-0.1083	-0.048955	-0.0449982	-0.0125458	-0.0217069	0.232746	0.0429163	0.107905	0.00945355	0.0398053	E12
4387	L1700-384-09	E13	-0.00685734	146.111	0.28296	comp	PD 151746	179461-52-0	Cysteine Protease	1.11111	0.748283	3.33333	1380	0.804778	67.7271	0.682281	1.49509	0.917764	0.105062	-0.207173	0.122067	-0.0883541	0.0514541	-0.239042	0.0111683	-0.100094	0.0814673	-0.136354	0.0448823	-0.104616	0.120551	-0.199632	-0.0182462	-0.0874072	-0.0178023	-0.0575294	0.0390356	-0.017245	0.058785	-0.169334	0.109635	-0.12906	0.0167541	-0.263868	0.0343327	-0.148353	0.0972851	-0.209744	0.111267	-0.0808109	0.0678216	-0.251946	0.0181509	-0.0923864	0.106547	-0.19727	0.00640919	-0.10545	-0.000892724	-0.103364	0.00372542	-0.0794048	-0.00126997	-0.100818	-0.00498273	-0.0581692	0.0608777	-0.170884	0.122776	-0.1069	0.00586596	-0.294352	0.0394316	-0.0991129	0.0411115	-0.119069	-0.0224406	-0.0618853	0.0264987	-0.073596	E13
4388	L1700-384-09	E14	1.87062	60.5556	1.84942	comp	YK-4-279	1037184-44-3	DNA/RNA Synthesis	0.111111	0.194932	0.666667	531	0.895403	49.5	0.797452	1.20711	0.909977	0.0955705	-0.564414	-0.0486854	-0.525415	0.706189	-0.583374	0.237584	-0.220794	-0.343569	-0.680424	-0.323556	-0.643829	0.116303	-0.777477	-0.0154508	-0.654884	0.323553	0.235583	0.0675803	-0.160528	0.717995	-0.26379	-0.0544206	-0.308554	0.947136	-0.281245	0.0506014	-0.128934	0.0591773	-0.581989	-0.16685	-0.519036	0.443858	-0.89819	-0.0695314	-0.410042	-0.136889	-0.746862	-0.194534	-0.73151	-0.191309	-0.361565	-0.111731	-0.275229	-0.184907	-0.205485	-0.00498273	-0.0971508	0.720565	-0.271935	-0.0574525	-0.400115	0.971546	-0.476735	0.011832	-0.207203	0.703342	-0.916374	-0.0544385	-0.471152	0.0139309	-0.340824	E14
4389	L1700-384-09	E15	-0.250556	123.333	0.22566	comp	Ribociclib (LEE011)	1211441-98-3	CDK	0	0	0.777778	1810.67	0.826869	74.3333	0.739622	1.58995	0.894432	0.0258511	0.28764	0.166287	0.386291	-0.0470633	-0.146994	0.169951	0.403075	0.100473	0.432636	0.0919775	0.32454	-0.176511	-0.128888	-0.0878527	0.00983757	-0.0185826	-0.199745	-0.117422	-0.0982237	-0.148241	-0.0492006	-0.0186627	0.201815	-0.218798	-0.643962	-0.0269084	0.144441	-0.046151	0.187568	0.0131005	0.288338	-0.179044	-0.409409	-0.0552512	0.204858	-0.0916627	0.103793	-0.00837942	0.122311	0.108885	0.400297	0.0402986	0.330704	0.0977925	0.288238	-0.00498273	0.0494234	-0.179556	-0.0511432	-0.0228648	0.203259	-0.279817	-0.89348	-0.0509057	0.138149	-0.256029	-0.24115	-0.0747275	0.252865	0.00466595	0.352495	E15
4390	L1700-384-09	E16	-0.113435	179.111	-0.229969	comp	BG45	926259-99-6	HDAC	0.444444	0.247468	3.66667	2121.22	0.561906	73.3216	0.683023	1.62198	0.888023	-0.132874	0.110338	0.0861469	0.256651	-0.274012	-0.023823	-0.0799944	0.137383	0.0394665	0.254728	0.343971	0.23752	-0.127146	0.309502	0.0800623	0.246362	-0.0944728	-0.133962	0.0675066	0.00872598	-0.166559	0.0157964	0.0406038	0.271524	-0.275689	-0.153017	-0.00954527	0.208224	-0.0917379	0.161565	0.165138	0.278614	-0.185008	0.204834	0.0998989	0.278113	-0.0637424	0.289924	0.225059	0.260585	0.0251951	0.118089	0.101346	0.117935	0.0403212	0.0841923	-0.00498273	0.0908811	-0.172983	0.0520376	0.067647	0.282483	-0.27635	-0.0302098	0.00762805	0.242738	-0.231268	0.272522	0.117111	0.243079	-0.0179172	0.136658	E16
4391	L1700-384-09	E17	-0.224242	132.556	0.649519	comp	CRT0044876	6960-45-8	DNA/RNA Synthesis	0.111111	0.0799361	0.444444	1402.78	0.818061	96.25	0.774296	1.85355	0.905122	0.297012	-0.185581	-0.0590669	-0.0633007	0.319294	-0.127654	-0.0161855	-0.0121396	0.127185	-0.201217	-0.0783532	-0.142467	0.379045	-0.123993	-0.0740735	-0.0539446	0.100161	0.0476515	-0.0897909	0.0255769	0.286002	-0.0976745	-0.0714927	-0.0298648	0.217456	-0.210166	-0.0750259	-0.049731	0.267435	-0.193493	-0.107173	-0.0710673	0.287911	-0.203998	-0.099352	-0.0510403	0.309705	-0.160737	-0.0793681	-0.0969308	-0.0589311	-0.170558	-0.0596188	-0.150423	-0.0522885	-0.129923	-0.00498273	-0.0822054	0.307278	-0.104492	-0.0743481	-0.0358942	0.231391	-0.212246	-0.0801071	-0.0315782	0.269086	-0.0735348	-0.0976101	-0.0581065	-0.0675796	-0.00326359	E17
4392	L1700-384-09	E18	-0.224209	87.5556	1.02741	comp	Verdinexor (KPT-335)	1392136-43-4	CRM1	0.111111	0.111111	0.333333	940.333	0.806897	57.6667	0.729779	1.27614	0.852933	0.193043	0.0764776	0.0151296	-0.0897915	0.330261	-0.259217	0.159554	0.0798136	-0.0761735	-0.255445	-0.503316	-0.239971	0.129828	-0.258631	-0.256344	-0.288513	0.298225	0.12184	-0.333015	-0.100693	0.292974	0.0260613	-0.0445517	-0.167272	0.220283	-0.659424	-0.0739721	-0.127351	0.0768916	-0.0581719	-0.226805	-0.174501	0.0770463	-0.680769	-0.267905	-0.192257	0.0121934	-0.255849	-0.403896	-0.308232	-0.117095	-0.15198	-0.123271	-0.141039	-0.105898	-0.100808	-0.00498273	-0.0801808	0.257874	0.0767353	-0.0659676	-0.184189	0.173571	-0.870042	-0.10792	-0.145504	0.0999198	-0.447582	-0.339312	-0.164732	-0.0266374	0.0501621	E18
4393	L1700-384-09	E19	-0.0929749	165.444	0.4033	comp	BTB06584	219793-45-0	ATPase	0.444444	0.250397	1.33333	1810.89	0.963602	46.4722	0.647655	1.41421	0.951349	0.196279	0.123378	-0.0587077	0.168648	0.00473876	-0.0566246	-0.129038	0.0166806	0.223594	0.246496	0.127712	0.195639	0.0961026	0.196372	-0.0232091	0.117376	-0.00543178	-0.128678	0.000604031	-0.0242693	0.175151	0.0595766	-0.0428781	0.103945	0.0113683	-0.194713	-0.0496815	0.0308746	0.219041	0.158723	0.000568887	0.190995	0.10527	0.0872431	-0.0210395	0.132318	0.175716	0.198213	0.0587482	0.154089	0.0701618	0.0713429	0.0678798	0.106905	0.0682144	0.0411662	-0.00498273	0.0405545	0.1507	0.0728938	-0.0429674	0.151328	-0.0274862	-0.149235	-0.0540017	0.0779164	0.0319412	0.136132	-0.00640101	0.173562	-0.0272969	0.108188	E19
4394	L1700-384-09	E20	-0.0203708	154.667	1.5803	comp	Bikinin	188011-69-0	GSK-3	0.222222	0.138183	1.33333	1533.67	0.735138	53.5139	0.818123	1.34518	0.935321	0.905243	0.0031542	-0.0472804	0.103094	0.678678	-0.0632878	-0.0959165	-0.0149774	0.624336	0.110177	0.0464636	0.100555	0.619585	0.0881995	-0.0424896	0.0790233	0.0337681	-0.105023	-0.0233052	-0.0122728	0.771916	-0.0445958	-0.0576201	0.0194897	0.575208	-0.188505	-0.0538533	-0.063879	0.89077	0.0229468	-0.0290603	0.0993698	0.772062	0.0209931	-0.0493315	0.0174571	0.79809	0.0911051	0.0117747	0.096537	0.294374	0.083203	-0.0229572	0.055079	0.293922	0.0787257	-0.00498273	0.0229317	0.777149	-0.0335673	-0.0558528	0.0587315	0.503343	-0.141888	-0.0654391	-0.0310149	0.649645	0.101539	-0.049932	0.0855547	-0.034174	0.0542651	E20
4395	L1700-384-09	E21	0.79025	158	2.3044	comp	MG149	1243583-85-8	Histone Acetyltransferase	0.111111	0.0721501	0.555556	1364.78	0.75	89	0.730315	1.68284	0.895165	1.62258	-0.146737	-0.11571	-0.0689554	1.41179	-0.165871	-0.163996	-0.170274	0.955342	-0.098526	-0.094296	-0.0813912	1.42032	-0.0556616	-0.0731687	-0.0382324	0.107244	0.0203567	-0.0816351	0.0239888	1.64857	-0.0713117	-0.0107671	-0.0737085	1.46476	-0.127352	-0.0689463	-0.147794	1.61133	-0.121053	-0.0669917	-0.0452663	1.60538	-0.0773155	-0.102028	-0.114194	1.48811	-0.086803	-0.0809712	-0.059704	0.205923	-0.106674	-0.0042801	-0.104329	0.192345	-0.0950596	-0.00498273	-0.0469965	1.66715	-0.0773737	-0.0169081	-0.0529087	1.32142	-0.0987288	-0.0754874	-0.128393	1.46894	0.0180827	-0.105426	-0.0711052	-0.0590976	-0.0712831	E21
4396	L1700-384-09	E22	-0.456375	143.556	-0.953438	comp	PRT-060318 2HCl	1194961-19-7 (free base)	Syk	0.111111	0.0782473	1.22222	1493.11	0.969231	68.037	0.68153	1.71346	0.90671	-0.397144	0.0792249	-0.0693483	0.145533	-0.467105	-0.058997	-0.0888828	0.0204998	-0.165133	0.116505	-0.159682	0.0616878	-0.363213	-0.0116318	-0.10125	-0.0492901	-0.0063537	0.0611419	0.0754007	0.204718	-0.553891	0.00530055	-0.0592101	0.0637944	-0.553706	-0.0256085	-0.0506619	0.0177283	-0.388254	0.0658768	-0.0726013	0.135263	-0.478624	-0.0799123	-0.113683	0.018439	-0.343583	0.0316931	-0.155066	-0.00967227	0.0136343	0.169077	-0.0202463	0.098666	0.00598946	0.111754	-0.00498273	0.0546513	-0.54723	-0.00979201	-0.0545119	0.100777	-0.518334	-0.190264	-0.060893	0.0243464	-0.491292	-0.0459227	-0.134576	0.000349714	-0.0499083	0.0902406	E22
4397	L1700-384-09	F03	-0.609504	161.778	-0.860998	comp	INH1	313553-47-8	Microtubule Associated	0.222222	0.135501	0.444444	1723.67	0.631347	63.5	0.706402	1.56066	0.922668	-0.469929	-0.116026	-0.174122	-0.00348846	-0.514943	-0.209733	-0.216627	-0.0465106	-0.220675	-0.109318	-0.0785921	-0.0575222	-0.337306	-0.0197484	-0.124977	-0.0156181	-0.0556996	-0.023247	-0.183021	0.0134105	-0.535669	-0.0709942	-0.0680386	0.0663162	-0.542346	-0.121516	-0.0893736	0.0478868	-0.429538	-0.078711	-0.0954461	0.0348152	-0.47955	-0.0699222	-0.11892	0.0457931	-0.348959	-0.0664332	-0.122391	-0.0388224	-0.109932	-0.0938152	-0.0287517	-0.0719478	-0.102424	-0.102027	-0.00498273	-0.0542906	-0.510088	-0.039431	-0.0638566	0.0718009	-0.482249	-0.0815576	-0.0913769	0.0690115	-0.474707	0.000659993	-0.13344	0.00396621	-0.0624796	0.00228138	F03
4398	L1700-384-09	F04	-0.535257	152.889	-0.916969	comp	KNK437	218924-25-5	HSP (e.g. HSP90)	0.333333	0.233969	2.22222	1460	0.56389	59.0893	0.676843	1.3911	0.886913	-0.562859	-0.0829453	-0.0654805	-0.0575764	-0.594908	-0.194883	-0.16328	-0.105413	-0.313858	-0.143413	-0.0754179	-0.0600828	-0.405056	0.0270285	-0.107216	-0.0195117	0.0266594	0.0708633	-0.142661	-0.04597	-0.605503	-0.00352792	0.0220149	0.0144328	-0.601441	-0.109984	-0.0355911	0.0143751	-0.524187	-0.0377345	0.0113798	-0.0332127	-0.574631	-0.0562191	-0.0633805	-0.0417877	-0.452412	-0.0250955	-0.0919951	-0.045332	-0.112991	-0.102365	-0.00551906	-0.0739436	-0.111715	-0.0767372	-0.00498273	-0.0113058	-0.581868	0.0108298	0.03733	-0.000552077	-0.535299	-0.0510164	-0.0235807	-0.0259752	-0.55202	-0.0140931	-0.119259	-0.0339203	-0.0193685	-0.0720077	F04
4399	L1700-384-09	F05	2.08102	164.222	0.494876	comp	(S)-crizotinib	1374356-45-2	MTH1	3.22222	1.96422	13.2222	1612.11	0.647538	62.6235	0.700178	1.46429	0.904801	0.0990269	-0.142113	0.364264	-0.00341925	0.00105979	-0.236839	0.182111	-0.0850681	0.0951447	-0.0624195	0.564565	-0.03248	0.153063	-0.103604	0.288067	-0.03723	-0.0149546	-0.120358	0.486662	0.0494825	0.146793	-0.113098	0.349833	-0.0109531	0.0629772	-0.177794	0.360336	-0.0219503	0.118175	-0.125787	0.427307	0.00281276	0.0845945	-0.142801	0.38453	-0.0168965	0.121333	-0.0988192	0.455595	-0.0371502	0.00851503	-0.0470255	0.11816	-0.0645487	0.00281928	-0.056272	-0.00498273	-0.0473889	0.132694	-0.123404	0.344403	0.00390542	0.0322303	-0.179175	0.358366	-0.0107164	0.0461111	-0.0437952	0.33701	-0.0295941	0.365926	-0.0140275	F05
4400	L1700-384-09	F06	-0.18465	133.111	-0.99881	comp	Dovitinib (TKI258) Lactate	915769-50-5	FLT3,c-Kit,FGFR,PDGFR,VEGFR	0.222222	0.161073	0.777778	1609	0.888936	49.7778	0.663785	1.36819	0.90409	-0.513554	0.0585179	0.039521	0.593217	-0.596929	-0.321531	-0.0706466	0.191737	-0.266604	-0.107708	0.225148	0.120499	-0.436002	-0.0138619	0.108214	0.154366	0.111979	0.426035	0.168078	0.199212	-0.650345	0.0806102	-0.0495204	0.514535	-0.608278	-0.140003	-0.0654218	0.397714	-0.476406	0.0953849	0.107664	0.602494	-0.571198	-0.174159	0.0469827	0.302673	-0.439876	-0.0197375	0.170918	0.149594	-0.065255	0.000654333	0.0800714	0.162279	-0.051263	0.0513212	0.0827698	0.198649	-0.605729	0.119175	-0.0362279	0.585015	-0.563637	-0.236677	-0.0480363	0.360013	-0.5611	-0.129034	0.119061	0.163513	-0.0488615	0.10996	F06
4401	L1700-384-09	F07	-0.456307	156	-0.722548	comp	AZD7545	252017-04-2	Others	0	0	0.333333	1731.67	0.814035	83	0.743717	1.60948	0.895318	-0.470546	-0.0112939	-0.0222811	-0.0215145	-0.478192	-0.0647203	-0.0452384	0.0461859	-0.24094	-0.0240842	0.100338	-0.0136958	-0.309872	0.100799	-0.0245105	0.046139	-0.0854652	-0.0358681	-0.11863	-0.0528545	-0.498592	-0.0306749	-0.0308976	0.0717026	-0.499593	-0.0998724	-0.0582832	0.10883	-0.451961	-0.011581	-0.0357259	-0.0209044	-0.476942	-0.0579418	-0.0334889	0.078165	-0.35832	0.0710823	0.0343976	0.0273942	-0.091654	-0.0279688	-0.0465666	-0.0635392	-0.0908884	-0.0562992	-0.00498273	-0.0146052	-0.489814	-0.017726	-0.0345281	0.0491781	-0.46008	-0.111667	-0.0622436	0.108213	-0.468748	-0.0421945	-0.00810349	0.00547203	-0.0576425	0.00579764	F07
4402	L1700-384-09	F08	-0.379367	156.556	-1.0984	comp	Akti-1/2	612847-09-3	Akt	0.333333	0.192909	3	1789.44	0.823962	54.5288	0.744009	1.3731	0.901899	-0.480178	-0.0398348	0.0477321	0.176909	-0.555815	-0.126919	-0.0423207	0.0663514	-0.142995	0.15845	0.122046	0.199586	-0.463539	-0.0206552	-0.0398244	0.0501961	-0.278232	-0.107365	-0.0232979	-0.066523	-0.700589	-0.145783	-0.0154546	0.0653282	-0.670592	-0.306602	-0.0379667	-0.00333455	-0.460802	-0.0337958	0.0530774	0.170812	-0.557089	-0.0815487	-0.00472307	0.0899841	-0.383998	0.0434364	0.0472962	0.106822	0.0455688	0.183362	0.0841066	0.117938	0.0420682	0.133829	-0.00498273	0.0452096	-0.687649	-0.143711	0.000928909	0.110668	-0.637853	-0.298605	-0.0353657	0.0299401	-0.584435	0.0346667	-0.0134784	0.124204	-0.031129	0.108603	F08
4403	L1700-384-09	F09	-0.345697	150.444	-0.848149	comp	GNE-7915	1351761-44-8	LRRK2	0.555556	0.289466	2	1531	0.924621	51.475	0.719704	1.41118	0.924392	-0.255555	-0.0554718	-0.0037409	0.0183778	-0.319863	-0.118995	-0.0504516	-0.0261707	-0.0303534	0.00172842	0.0401188	0.0460366	-0.225129	-0.00901001	-0.0312056	0.00359967	-0.141768	-0.0459984	-0.0211882	-0.0744428	-0.451551	-0.0686325	-0.00723183	-0.0222192	-0.422984	-0.192527	-0.0340839	-0.0758783	-0.247042	-0.0581296	0.000807833	0.0114788	-0.30816	-0.103998	-0.0261007	-0.0291844	-0.175018	-0.0156152	0.00167816	0.0180078	-0.0251867	-0.024575	0.0309431	-0.0254314	-0.0254425	-0.0338777	-0.00498273	-0.0313094	-0.429891	-0.0596198	-0.00709287	-0.0118912	-0.39741	-0.207862	-0.0304527	-0.0678256	-0.341542	-0.006433	-0.0359095	0.0214842	0.0112097	-0.0175003	F09
4404	L1700-384-09	F10	1.94578	26.1111	1.87384	comp	Docetaxel Trihydrate	148408-66-6	Microtubule Associated	0.111111	0.383142	1.11111	287.222	0.682921	65	0.655448	1.56066	0.948861	0.342665	-0.057563	0.19461	-0.5239	1.17577	-0.0815773	0.734657	0.198825	-0.3542	-0.691422	-0.150343	-0.641039	0.35586	-0.734809	0.108767	-0.588246	0.458895	0.300505	0.221988	-0.146458	0.847634	0.476657	-0.011543	-0.386259	0.878848	0.289697	0.0859056	-0.0134975	0.253505	-0.141297	-0.0808665	-0.54623	0.562927	-0.763812	0.0156011	-0.300784	0.0305753	-0.720169	-0.0489335	-0.688721	-0.180116	-0.39765	-0.159709	-0.277794	-0.154551	-0.217461	-0.00498273	-0.0971508	0.875096	0.396808	-0.0206532	-0.483402	1.03879	-0.103892	0.0659127	-0.128687	0.839007	-0.867528	0.0414975	-0.332843	0.0341631	-0.25044	F10
4405	L1700-384-09	F11	0.244705	114.556	-0.6762	comp	Decernotinib (VX-509)	944842-54-0	JAK	0.444444	0.397638	2.33333	1201.11	0.584844	74.75	0.704632	1.6025	0.909667	-0.528716	0.318355	0.0334742	-0.150582	-0.529224	-0.212557	0.0321722	-0.0055664	-0.341206	-0.23168	-0.0221311	-0.209717	-0.43263	-0.0961963	0.034651	-0.140239	0.214043	0.307837	0.114663	-0.222788	-0.509551	0.387547	-0.00821189	-0.0395803	-0.526229	-0.154628	-0.00854308	0.00692718	-0.506787	0.303729	0.0398479	-0.135293	-0.565495	-0.320191	0.00489475	-0.0462622	-0.489899	-0.128912	-0.0096869	-0.196141	-0.148271	-0.127976	0.0110566	-0.101972	-0.135662	-0.0739629	-0.00498273	0.00444991	-0.505925	0.474849	0.0313109	-0.0772178	-0.475591	-0.258214	0.00413646	0.0133423	-0.531363	-0.307536	0.0128636	-0.0674003	-0.0318615	-0.0999385	F11
4406	L1700-384-09	F12	-0.0989817	145.111	-0.74627	comp	5-Hydroxymethylfurfural	67-47-0	Others	0.222222	0.133086	1.11111	1291.44	0.395726	47.881	0.654502	1.41421	0.933338	-0.520062	0.335897	-0.150283	-0.124518	-0.557458	-0.192862	-0.204714	-0.170904	-0.351325	-0.195462	-0.0615993	-0.165291	-0.368354	0.0883554	-0.0317379	-0.109452	0.228541	0.372258	-0.0652002	-0.109307	-0.437318	0.549659	-0.072913	-0.00477402	-0.493745	0.0121658	-0.0565106	0.00032067	-0.471469	0.407548	-0.0375619	-0.0735247	-0.525691	-0.0271437	-0.0670179	-0.0657547	-0.45383	0.0199632	-0.0412132	-0.150226	-0.132247	-0.0920141	0.0158553	-0.0588325	-0.123972	-0.0658628	-0.00498273	-0.0118242	-0.440937	0.622003	-0.0596874	-0.0227388	-0.43045	0.0549854	-0.0663177	-0.0131873	-0.484097	-0.0596114	-0.0545706	-0.0818139	-0.0621994	-0.197719	F12
4407	L1700-384-09	F13	-0.397213	148.778	-0.745637	comp	GDC-0623	1168091-68-6	MEK	0.222222	0.167832	1.11111	1585	0.806347	54.0417	0.744582	1.40829	0.886903	-0.597237	-0.103357	-0.186915	-0.0555839	-0.571492	-0.193114	-0.183465	-0.0469206	-0.344433	-0.254168	-0.203594	-0.202405	-0.393557	-0.0308812	-0.117203	-0.062973	0.0424467	0.221533	-0.10561	0.0426355	-0.552726	0.0870197	-0.06551	-0.0158282	-0.530092	-0.0850989	-0.0593365	-0.0104542	-0.560757	-0.0566945	-0.138065	-0.0273136	-0.562692	-0.0794951	-0.128493	0.0190561	-0.475609	-0.101	-0.169686	-0.135751	-0.140669	-0.19312	-0.0613514	-0.119776	-0.130718	-0.122001	-0.00498273	-0.0305718	-0.548197	0.107445	-0.0634543	0.00801849	-0.483572	0.00880483	-0.06454	0.0479044	-0.526084	-0.0450647	-0.149357	0.00314704	-0.0592902	-0.105967	F13
4408	L1700-384-09	F14	0.0689785	111	-0.803192	comp	AI-10-49	1256094-72-0	Others	0.222222	0.171782	0.888889	1029.78	0.811736	69.6667	0.797075	1.51184	0.89931	-0.483219	0.25901	-0.0480312	-0.146883	-0.52711	-0.351516	-0.104125	-0.164581	-0.335616	-0.350753	-0.00611408	-0.304909	-0.396342	-0.200319	0.0111923	-0.197872	0.287977	0.498596	0.0511753	-0.0738541	-0.469812	0.475428	-0.0161129	-0.0542454	-0.520979	-0.212	-0.0524664	-0.0616684	-0.452414	0.286728	0.0150295	-0.105134	-0.530616	-0.315449	-0.0388	-0.137145	-0.448834	-0.21801	-0.0179663	-0.26538	-0.125902	-0.141258	0.0129985	-0.103635	-0.109829	-0.0797112	-0.00498273	0.0344759	-0.444054	0.574959	-0.0117575	-0.0614166	-0.451083	-0.219921	-0.0465831	-0.0624678	-0.491021	-0.248034	-0.0302	-0.147006	-0.0377041	-0.116673	F14
4409	L1700-384-09	F15	5.68728	78.8889	0.426608	comp	LMK-235	1418033-25-6	HDAC	2	2.55344	10.4444	1120.33	0.761897	69.4365	0.75951	1.5229	0.895766	-0.429907	0.0400053	1.01841	0.26284	-0.239988	0.218321	1.15912	0.637299	-0.466097	-0.517528	0.264652	-0.430289	-0.42677	-0.371607	0.643013	-0.262138	0.474524	0.235857	1.69155	0.53962	-0.226378	0.0308443	0.729219	0.437399	-0.198154	-0.610655	0.671291	0.62723	-0.476533	-0.0856506	0.718019	0.147412	-0.453763	-0.412003	0.649931	0.207267	-0.540188	-0.416711	0.450246	-0.372383	-0.214727	-0.256741	-0.0086622	-0.22746	-0.199763	-0.179923	-0.00498273	-0.0657602	-0.251746	0.129956	0.639474	0.374631	-0.189603	-0.127024	0.646067	0.484502	-0.340352	-0.483893	0.627072	-0.0777435	0.422387	0.218348	F15
4410	L1700-384-09	F16	-0.313844	125.556	-0.872939	comp	Licochalcone A	58749-22-7	Estrogen/progestogen Receptor	0.444444	0.355052	2.44444	1313.22	0.755632	74.1071	0.766642	1.54058	0.88128	-0.591702	0.0668532	-0.0516855	-0.0605614	-0.582735	0.0447429	-0.0242094	-0.0387051	-0.316556	-0.0918351	-0.0446912	-0.0653412	-0.432984	0.0839255	-0.00749562	-0.010511	0.0235363	0.217278	0.0265911	-0.000264902	-0.637618	0.123785	-0.034536	-0.063694	-0.609305	0.117371	-0.0385074	-0.0641525	-0.573999	0.0573136	-0.065018	-0.0663591	-0.597444	0.0281327	-0.0358333	-0.0390998	-0.480776	0.0111747	-0.0225399	-0.0349342	-0.144426	-0.103484	-0.0603656	-0.0972046	-0.127409	-0.0624676	-0.00498273	-0.0517873	-0.617407	0.147415	-0.0427593	-0.0490576	-0.552048	0.074157	-0.0249873	-0.0426054	-0.573268	0.0329365	-0.0409107	-0.0180934	-0.0224555	-0.0781302	F16
4411	L1700-384-09	F17	-0.255135	119	0.170579	comp	Ledipasvir (GS5885)	1256388-51-8	HCV Protease	0.111111	0.0841751	0.555556	1234.11	0.757758	52.5556	0.615574	1.41421	0.901857	-0.060971	-0.181075	0.00932981	-0.169897	0.0878461	0.153684	0.135489	0.0257109	-0.136185	-0.264224	-0.156763	-0.252615	0.109817	-0.0693057	-0.0478643	-0.14489	0.143766	0.0171345	-0.0294345	0.0709392	0.0383705	-0.128927	-0.0511534	-0.118151	-0.0207418	0.00124194	-0.0614497	-0.0867724	-0.0918062	-0.214915	-0.121705	-0.194829	-0.0165946	-0.117816	-0.0987434	-0.11198	0.00811599	-0.137379	-0.103974	-0.202661	-0.0965341	-0.201119	-0.077662	-0.166968	-0.0760588	-0.114873	-0.00498273	-0.0305594	0.0587677	-0.122923	-0.0592961	-0.136736	0.0291527	0.0129285	-0.070568	-0.0584554	0.0138543	-0.149137	-0.0889664	-0.14303	-0.0337104	0.00497051	F17
4412	L1700-384-09	F18	-0.181023	143.556	-0.0119776	comp	Cyclo(RGDyK)	250612-42-1	Integrin	0.333333	0.220331	0.777778	1475.78	0.891811	52.8	0.721547	1.47279	0.93406	-0.0515118	0.0529288	-0.0858869	-0.0380396	-0.0592018	0.0477392	-0.0627081	-0.00709919	-0.0388469	0.0254703	-0.107133	-0.0302273	0.0233552	0.170635	-0.0555438	0.00147179	0.125442	0.0600296	0.00813656	0.0267159	-0.0179614	0.0716289	-0.0708716	-0.0055022	-0.0956024	-0.0753473	-0.0673892	-0.0188217	-0.0485023	0.0629463	-0.101926	-0.0321272	-0.063482	0.0368445	-0.0910944	0.00106936	-0.0209893	0.12116	-0.0804567	-0.00911554	-0.0345508	-0.00405571	-0.0880035	0.0046493	-0.0134821	0.0418697	-0.00498273	0.0494762	-0.0165244	0.070531	-0.064421	0.00398948	-0.0797086	-0.055037	-0.0707866	0.000555557	-0.06476	0.0396727	-0.0884346	-0.00626903	-0.0535359	-0.0722705	F18
4413	L1700-384-09	F19	-0.0869608	138.889	0.962495	comp	BRD4770	1374601-40-7	Histone Methyltransferase	0.222222	0.198809	0.666667	1314.11	0.569378	88.6667	0.803114	1.60948	0.887585	0.371957	-0.0309976	-0.0741915	-0.0695403	0.329524	-0.0381443	-0.0455185	-0.0763012	0.178842	-0.032027	-0.0194663	-0.0403411	0.408813	0.114932	-0.0048819	-0.0202742	0.162312	0.121502	0.0602427	0.0492071	0.462589	-0.0411028	-0.0768267	-0.0608693	0.301375	-0.0901097	-0.0667066	-0.080066	0.380444	-0.00108938	-0.059607	-0.0512512	0.365147	-0.026618	-0.0532013	-0.0590962	0.380241	0.0822785	-0.0163935	-0.025082	0.102396	0.0102179	-0.0418202	0.0323747	0.0950869	0.0323074	-0.00498273	0.0918456	0.457614	-0.0140571	-0.0679191	-0.0510225	0.293762	-0.0864536	-0.0687378	-0.0676426	0.345145	-0.0263034	-0.0314787	-0.0409473	-0.0625806	-0.0314569	F19
4414	L1700-384-09	F20	-0.165371	136.889	1.26334	comp	Tenofovir Alafenamide (GS-7340)	379270-37-8	Reverse Transcriptase	0.333333	0.282421	0.666667	1367.11	0.600534	58.625	0.59257	1.43566	0.917983	0.483032	-0.165324	-0.0725992	-0.123044	0.582749	-0.0896034	-0.009065	-0.026556	0.236116	-0.24699	-0.17452	-0.177217	0.583229	-0.113567	-0.108562	-0.0783881	0.026023	-0.0268824	-0.123015	-0.035583	0.520218	-0.0279954	-0.0666444	-0.108747	0.482233	-0.113929	-0.0438713	-0.0730217	0.434601	-0.190158	-0.149286	-0.127914	0.545931	-0.194003	-0.120139	-0.071127	0.498761	-0.16473	-0.152018	-0.132559	0.0203204	-0.168992	-0.0659621	-0.130881	-0.00328407	-0.121215	-0.00498273	-0.0464978	0.544012	-0.0419456	-0.0702269	-0.104263	0.485662	-0.156554	-0.0639251	-0.0568602	0.535654	-0.092559	-0.146267	-0.0448412	-0.0571673	-0.0680799	F20
4415	L1700-384-09	F21	-0.0922608	151.667	1.15075	comp	BQU57	1637739-82-2	Rho	0.444444	0.27339	2.22222	1567.67	0.837071	61.8333	0.780029	1.40948	0.885432	0.60013	-0.0750395	0.019651	0.0290936	0.501936	-0.00359585	-0.0459877	-0.0197489	0.380093	0.026673	-0.0336585	0.02514	0.558165	0.0698839	-0.0374713	0.0294321	0.0569803	-0.0412406	0.0402436	-0.04522	0.562402	-0.111699	0.0279381	-0.0789181	0.407012	-0.0810609	-0.0143113	-0.115345	0.586539	-0.0673764	0.0169239	0.0256171	0.554445	0.0137325	-0.0379372	-0.0109371	0.58289	0.0544344	-0.023439	0.0285632	0.188466	0.0271308	-0.0306017	-0.00502392	0.182801	0.0152494	-0.00498273	0.0171431	0.5531	-0.104857	0.0375742	-0.0299569	0.381239	-0.0681141	-0.0200129	-0.0560921	0.483336	0.0673328	-0.0605757	0.0277138	0.0293853	-0.000318553	F21
4416	L1700-384-09	F22	0.670113	134.111	2.34079	comp	NVP-CGM097	1313363-54-0	Mdm2	0.111111	0.0721501	0.444444	1404.56	0.783105	57.75	0.740133	1.33211	0.852769	1.44278	-0.222145	-0.0533497	-0.0646048	1.60842	-0.083639	0.0202859	-0.00173581	0.70082	-0.247372	-0.290279	-0.196827	1.32695	-0.287194	-0.162259	-0.152516	0.0913804	0.0207372	-0.192174	0.0901984	1.45863	-0.167564	-0.0718382	-0.0729405	1.3935	-0.210628	-0.0706509	-0.0918586	1.26644	-0.275332	-0.184681	-0.114137	1.42844	-0.317349	-0.180187	-0.12233	1.25708	-0.285632	-0.248684	-0.183639	0.0932891	-0.182579	-0.117734	-0.163695	0.0772446	-0.128234	-0.00498273	-0.0639137	1.46283	-0.170852	-0.0806859	-0.0717999	1.28185	-0.25195	-0.0877426	-0.0818153	1.36123	-0.209627	-0.219374	-0.144812	-0.0545203	0.0813947	F22
4417	L1700-384-09	G03	-0.475024	156.333	-0.0239978	comp	Bay 11-7085	196309-76-9	I?B/IKK	0.111111	0.0698812	0.333333	1380.78	0.952381	65.25	0.663966	1.56066	0.926386	0.241967	0.0380221	-0.0680793	-0.0377314	0.119839	-0.129485	-0.129293	-0.155327	0.209357	0.0696707	0.131959	0.022707	0.175601	0.175205	-0.0435361	0.00466435	-0.0271633	0.0214356	-0.0997558	-0.0317425	0.0922485	0.00133384	-0.066619	-0.102413	0.0233458	-0.221268	-0.080497	-0.154237	0.260889	0.0706647	-0.0147956	-0.0222675	0.197364	-0.00633363	-0.049345	-0.0979942	0.250745	0.139918	0.0399377	0.011902	0.110681	0.00135341	0.153994	0.00813822	0.104201	0.00250415	-0.00498273	-0.00686108	0.124638	0.0302064	-0.0659041	-0.0734265	0.0566738	-0.164784	-0.0906633	-0.144551	0.154216	0.0437032	-0.0366943	-0.0213278	-0.0635942	-0.102622	G03
4418	L1700-384-09	G04	-0.516655	176.111	-0.499469	comp	PI-3065	955977-50-1	PI3K	0.333333	0.165017	0.666667	1799.56	0.932039	45	0.724265	1.24162	0.868568	-0.205174	0.00546485	-0.145923	0.0483598	-0.283849	-0.108544	-0.246052	-0.046437	-0.0421411	0.101086	0.0358768	0.0821538	-0.0923542	0.188584	-0.0838075	0.086202	-0.106918	-0.0843952	-0.14985	-0.0194497	-0.250045	0.00377064	-0.047127	0.0779258	-0.288526	-0.0772743	-0.0759669	0.0194385	-0.166521	0.0574854	-0.0419307	0.0854884	-0.202641	0.124326	-0.0738228	0.0796525	-0.10677	0.145465	-0.0284219	0.0902924	-0.039525	0.0161517	0.0055347	0.0251582	-0.0326046	-0.00126533	-0.00498273	-0.000127202	-0.2356	0.0175771	-0.0390005	0.0876355	-0.254969	0.0127666	-0.079745	0.0601163	-0.218535	0.130698	-0.0796087	0.0784746	-0.0604636	-0.0661733	G04
4419	L1700-384-09	G05	-0.325737	134.667	0.0709634	comp	BRD7552	1137359-47-7	Others	0	0	0.333333	1316		49	0.71677	1.56066	0.920477	0.190915	-0.353024	-0.0783249	-0.194772	0.275332	-0.251713	-0.00928779	-0.11105	0.135375	-0.282873	-0.0839394	-0.238941	0.263469	-0.308424	-0.118138	-0.209037	-0.0718405	-0.0580962	-0.182286	0.0641451	0.0384799	-0.241654	-0.0684052	-0.183783	0.0922328	-0.332472	-0.0718959	-0.148476	0.163792	-0.359539	-0.12682	-0.191894	0.21711	-0.368793	-0.125739	-0.161167	0.238039	-0.312357	-0.129897	-0.23802	0.00983103	-0.185016	-0.0460917	-0.14618	-0.0173748	-0.130846	-0.00498273	-0.0842786	0.0906411	-0.250804	-0.0778551	-0.176611	0.128945	-0.345376	-0.0904036	-0.124292	0.202127	-0.214441	-0.145145	-0.163923	-0.0482001	-0.0578689	G05
4420	L1700-384-09	G06	-0.40443	150.556	-0.816701	comp	Lomitapide	182431-12-5	Others	0.222222	0.162322	1.55556	1516.56	0.742131	62.0667	0.670297	1.5509	0.933916	-0.495455	-0.184637	-0.023847	-0.0944914	-0.464265	-0.111532	-0.0127184	-0.0701729	-0.259444	-0.118856	0.0939073	-0.130786	-0.316204	-0.0349435	-0.00249041	-0.0932507	-0.0900831	-0.102705	-0.0440202	0.127109	-0.517551	-0.166518	-0.0387558	-0.0708942	-0.507918	-0.104295	-0.0497294	-0.0798399	-0.473334	-0.177137	-0.0327936	-0.0896788	-0.476752	-0.101168	-0.0247435	-0.0719492	-0.366756	-0.0756322	0.0401843	-0.120206	-0.119737	-0.138648	0.0133343	-0.116748	-0.110036	-0.0934229	-0.00498273	-0.0461614	-0.506706	-0.157465	-0.0379532	-0.0645609	-0.450597	-0.0709804	-0.05358	-0.0471985	-0.458896	-0.0940265	-0.0103144	-0.0852744	-0.0296699	-0.0713525	G06
4421	L1700-384-09	G07	-0.423269	154.222	-0.880741	comp	PTC-209	315704-66-6	BMI-1	0.111111	0.0848176	0.777778	1449.44	0.515148	69.9333	0.686503	1.629	0.920036	-0.463732	-0.215936	-0.0907698	-0.203346	-0.439529	-0.229489	-0.0882341	-0.149908	-0.244738	-0.205838	0.0239505	-0.175822	-0.270197	-0.156598	-0.0922523	-0.140863	-0.0371674	-0.0254839	-0.129479	0.0394739	-0.520644	-0.131513	-0.0554468	-0.168099	-0.482575	-0.167865	-0.0620059	-0.121237	-0.438372	-0.201795	-0.0677319	-0.185018	-0.438755	-0.209805	-0.0736481	-0.136387	-0.335467	-0.183389	-0.0426751	-0.165327	-0.115477	-0.0912943	-0.0392546	-0.111038	-0.110405	-0.104601	-0.00498273	-0.0521908	-0.499761	-0.134701	-0.0553968	-0.176783	-0.419419	-0.167939	-0.0699451	-0.10397	-0.421264	-0.141508	-0.0808696	-0.140557	-0.0344169	-0.0967282	G07
4422	L1700-384-09	G08	-0.408471	159	-0.257227	comp	Pilaralisib (XL147)	934526-89-3	PI3K	0.333333	0.202264	1.11111	1707.11	0.889765	60.5667	0.739946	1.37377	0.862941	-0.107614	-0.187156	-0.121625	-0.0303113	-0.146993	-0.202789	-0.132565	-0.0282255	-0.00587782	-0.109293	-0.054756	-0.0674544	-0.00888516	-0.0542584	-0.0944405	-0.0469159	-0.119977	-0.061757	-0.148627	0.0474748	-0.149706	-0.154878	-0.060444	-0.0348062	-0.180685	-0.219455	-0.0541609	-0.0468111	-0.0884201	-0.163728	-0.0863023	-0.0211707	-0.111901	-0.141777	-0.0814897	0.00592528	-0.0251957	-0.0683832	-0.0799838	-0.0597738	-0.0126156	-0.0702525	-0.0317704	-0.0686772	-0.0107559	-0.0616206	-0.00498273	-0.0395246	-0.158978	-0.140831	-0.0540938	-0.00165912	-0.172527	-0.15954	-0.0592004	0.00827595	-0.135955	-0.086009	-0.0941183	0.00284003	-0.0240125	-0.0167753	G08
4423	L1700-384-09	G09	2.94219	111.889	-0.127142	comp	MG-101 (ALLN)	110044-82-1	Cysteine Protease	0.222222	0.205761	1.33333	1020.56	0.606463	55.0667	0.664955	1.27614	0.875467	-0.625915	-0.213456	0.600188	-0.314397	-0.517092	-0.0609648	0.848378	-0.0379356	-0.410218	-0.374501	0.788174	-0.351825	-0.432322	-0.289595	0.956774	-0.314239	0.161068	0.00220018	1.09928	0.402935	-0.625261	-0.132013	0.101053	-0.212666	-0.568212	-0.196652	0.046526	-0.0177331	-0.623102	-0.264004	0.423153	-0.339433	-0.606662	-0.385349	0.599336	-0.202972	-0.535022	-0.310536	0.963632	-0.36698	-0.165092	-0.203919	0.0710146	-0.170443	-0.157208	-0.146162	-0.00498273	-0.070592	-0.606954	-0.132742	0.145222	-0.260905	-0.494543	-0.199288	0.17003	-0.0740936	-0.559034	-0.419214	0.933447	-0.259159	-0.0285481	-0.080889	G09
4424	L1700-384-09	G10	-0.459967	151	-0.856015	comp	CB-839	1439399-58-2	Glutaminase	0.222222	0.130831	1.22222	1788.78	0.737494	71.875	0.673794	1.87796	0.947548	-0.690666	-0.138995	-0.10002	0.00559165	-0.668345	-0.263958	-0.0740469	0.11779	-0.358436	-0.221191	0.0693003	-0.11038	-0.481984	-0.0980668	0.0173166	-0.00863457	-0.135598	0.0462846	-0.0156957	-0.103882	-0.729517	0.0148567	-0.0556249	0.17092	-0.683262	-0.256025	-0.0679468	0.245794	-0.65201	-0.117503	-0.0639787	0.0375525	-0.668287	-0.217043	-0.0174125	0.183754	-0.534954	-0.143247	0.0549845	-0.0637603	-0.144118	-0.104047	0.0323503	-0.0872466	-0.136363	-0.103794	-0.00498273	-0.0545114	-0.715876	0.00722271	-0.0544469	0.126945	-0.619718	-0.210043	-0.0558981	0.244048	-0.638815	-0.116631	0.013401	0.0913259	-0.0566334	-0.0192661	G10
4425	L1700-384-09	G11	-0.412321	141	0.534152	comp	Ascomycin (FK520)	104987-12-4	Anti-infection	0	0	0	1331.11						0.327971	-0.224917	0.0110115	-0.136507	0.378857	-0.206368	0.0331152	-0.0990838	0.166275	-0.245228	0.0605885	-0.167346	0.372718	-0.277508	-0.0535185	-0.133972	-0.0233411	-0.00782993	-0.0799289	-0.00417517	0.234488	-0.156661	-0.0631458	-0.126144	0.215202	-0.349145	-0.0877656	-0.157018	0.268363	-0.247826	-0.0571795	-0.153015	0.29895	-0.339663	-0.0690783	-0.155433	0.318864	-0.278904	0.000318696	-0.163795	0.00117773	-0.155285	0.0371648	-0.110675	-0.00706234	-0.130879	-0.00498273	-0.0743191	0.246399	-0.137506	-0.067289	-0.143193	0.212587	-0.354643	-0.0974487	-0.148824	0.279247	-0.16901	-0.0545485	-0.113393	-0.0787481	-0.0243147	G11
4426	L1700-384-09	G12	3.76227	10.2222	2.17048	comp	Picropodophyllin (PPP)	477-47-4	IGF-1R	0.111111	0.617284	0.333333	149.444		86.6667	0.801822	1.80474	0.939795	0.162557	-0.555338	0.142855	-0.50034	2.50479	0.00571158	0.992012	0.596254	-0.0735837	-0.675028	-0.25926	-0.601811	0.714974	-0.86854	0.0133911	-0.341742	-0.426774	-0.792121	-0.26192	-0.66248	0.603863	-0.379149	-0.0679403	-0.475467	1.55487	0.0074433	0.0887016	0.00691118	-0.00117219	-0.641332	-0.278694	-0.555192	1.15528	-0.996879	-0.0760788	-0.143471	0.479101	-0.800441	-0.190602	-0.487483	0.0828094	-0.35819	-0.150209	-0.255689	0.116505	-0.158339	-0.00498273	-0.0244748	0.406148	-0.312378	-0.0892109	-0.527984	1.58795	-0.378114	0.0415497	-0.0365597	1.3833	-1.15119	-0.0761073	-0.132961	0.01947	-0.170888	G12
4427	L1700-384-09	G13	-0.366398	157	-0.755694	comp	MI-2 (MALT1 inhibitor)	1047953-91-2	MALT	0.111111	0.0835422	0.888889	1422.89	0.605419	57.5	0.607706	1.49816	0.92598	-0.389213	-0.184285	-0.0530229	-0.0874433	-0.436307	-0.20292	-0.102562	-0.119668	-0.15692	-0.0775538	0.0378375	-0.016491	-0.275124	-0.0728884	-0.0293367	-0.0111731	-0.175407	-0.119314	-0.0537888	-0.0520578	-0.453937	-0.165143	-0.0379809	-0.0669976	-0.460113	-0.183481	-0.0442941	-0.0973498	-0.361028	-0.160238	-0.0238144	-0.0726611	-0.403416	-0.109696	-0.0299066	-0.0703435	-0.281867	-0.0753374	0.0139767	-0.0110871	-0.0239113	-0.0295783	0.0640694	-0.00091689	-0.0186604	-0.0207564	-0.00498273	-0.0293267	-0.452074	-0.156189	-0.0414079	-0.0647292	-0.429146	-0.156169	-0.0441407	-0.0831959	-0.411504	-0.00842293	-0.0324469	-0.0401005	-0.0210497	-0.0922134	G13
4428	L1700-384-09	G14	-0.452432	155.333	-0.813761	comp	SP2509	1423715-09-6	Histone Demethylase	0.555556	0.364949	2	1729.67	0.79945	50.4533	0.607695	1.41113	0.945005	-0.460369	-0.0537975	-0.0679714	0.164287	-0.523944	-0.163109	-0.126862	0.0316493	-0.192003	0.0534314	-0.016329	0.0953161	-0.380486	-0.00820213	-0.0957275	0.0446079	-0.0585156	-0.0074201	-0.0806927	0.0450952	-0.536096	-0.0854511	-0.0448683	0.0883734	-0.558534	-0.285956	-0.0452898	0.0166395	-0.436161	-0.0370143	-0.0430577	0.158511	-0.50566	-0.0841933	-0.0721267	0.0861336	-0.367867	0.00730539	-0.0655019	0.0534328	-0.0925919	-0.00712702	0.021786	0.00940317	-0.0907899	-0.0205912	-0.00498273	-0.00627982	-0.529159	-0.0698153	-0.0512177	0.120686	-0.524069	-0.221563	-0.0537685	0.0482719	-0.512031	0.00654363	-0.0939381	0.118334	-0.0208053	0.0872393	G14
4429	L1700-384-09	G15	-0.209659	57.4444	-0.250802	comp	WS3	1421227-52-2	I?B/IKK	0	0	0	572.222						-0.765284	-0.463894	-0.193115	-0.508447	-0.473968	-0.407306	0.0325081	0.0594768	-0.553997	-0.74143	-0.701023	-0.71874	-0.679209	-0.863784	-0.338305	-0.762455	0.23517	0.209666	-0.509763	-0.105754	-0.516016	0.140104	-0.0869872	-0.217189	-0.0557452	0.766422	-0.030118	0.495472	-0.736719	-0.477356	-0.3384	-0.49735	-0.596877	-0.77572	-0.361273	-0.198333	-0.780215	-0.828398	-0.575806	-0.836022	-0.248617	-0.36093	-0.207902	-0.281646	-0.218741	-0.217461	-0.00498273	-0.0971508	-0.551153	-0.0327535	-0.106207	-0.325156	-0.199911	0.0312641	-0.119618	0.226133	-0.511679	-0.931307	-0.452511	-0.505402	-0.0787481	-0.329467	G15
4430	L1700-384-09	G16	-0.347588	153.667	1.483	comp	PS-1145	431898-65-6	I?B/IKK	0	0	0.222222	1498.67	0.945055	47	0.659895	1.41421	0.91283	0.767007	-0.24156	-0.127308	-0.062305	0.651463	-0.272832	-0.156905	-0.105309	0.550863	-0.160385	-0.209332	-0.0801095	0.60794	-0.216455	-0.150274	-0.0723125	-0.0351307	-0.024403	-0.225423	-0.0153408	0.559427	-0.199466	-0.0724974	-0.10098	0.568895	-0.302616	-0.0891039	-0.139578	0.737528	-0.238624	-0.129588	-0.0610552	0.718692	-0.256611	-0.160345	-0.0931308	0.671936	-0.212355	-0.186276	-0.0881937	0.167678	-0.080952	-0.0335874	-0.0844416	0.122821	-0.0809891	-0.00498273	-0.0504168	0.583068	-0.180203	-0.0778106	-0.0783718	0.506748	-0.315869	-0.101352	-0.105653	0.630021	-0.0682938	-0.196878	-0.0514411	-0.0680188	-0.0381161	G16
4431	L1700-384-09	G17	-0.595924	160.556	-0.665625	comp	FH1(BRD-K4477)	2719-05-03	Others	0	0	0.111111	1523.22		96	0.695887	2	0.932039	-0.438443	-0.0875921	-0.132822	-0.127243	-0.457223	-0.0964044	-0.146576	-0.124974	-0.200409	0.00444907	0.0403147	-0.000933964	-0.276125	0.0650687	-0.0828402	-0.022426	-0.0813231	-0.0905676	-0.150734	-0.104566	-0.419626	-0.0258499	-0.0733891	-0.115228	-0.439963	-0.129608	-0.0850255	-0.11266	-0.403864	-0.0544317	-0.0815487	-0.0965862	-0.426021	0.0170818	-0.0860581	-0.0629503	-0.316763	0.0437752	-0.0292413	-0.0117334	-0.0567426	0.0226537	0.00563026	0.0021289	-0.0477133	0.0102706	-0.00498273	-0.00306598	-0.434076	-0.0431425	-0.0717197	-0.113844	-0.418123	-0.0720301	-0.0970754	-0.0857585	-0.426926	0.0847032	-0.082703	-0.0362039	-0.0645121	-0.0764611	G17
4432	L1700-384-09	G18	-0.475533	159.111	-0.61236	comp	VX-11e	896720-20-0	ERK	0.111111	0.0835422	0.444444	1332	0.984615	47.5	0.558919	1.41421	0.963224	-0.666738	-0.214966	-0.266958	-0.0187704	-0.732146	-0.496103	-0.351862	-0.252969	-0.367006	-0.165635	-0.251718	-0.0984203	-0.55252	-0.12423	-0.197354	-0.113412	0.0795949	0.225538	-0.211406	-0.0382106	-0.582252	-0.049613	-0.0812789	-0.0485623	-0.621965	-0.374809	-0.0863142	-0.130476	-0.613255	-0.148922	-0.123235	0.0542453	-0.699895	-0.243836	-0.182548	-0.0950888	-0.562167	-0.132664	-0.249344	-0.129653	-0.133928	-0.0143461	-0.0319298	-0.00139518	-0.125033	0.0024623	-0.00498273	-0.044234	-0.584454	-0.0504345	-0.0812332	0.00166241	-0.623088	-0.354272	-0.0945552	-0.10565	-0.686636	-0.0703237	-0.233094	-0.0288917	-0.0541424	-0.11793	G18
4433	L1700-384-09	G19	-0.350192	147.667	-0.549658	comp	LDC000067	1073485-20-7	CDK	0.666667	0.490532	3.44444	1829.33	0.552833	64.5263	0.707908	1.49412	0.893014	-0.330502	-0.00735829	-0.101835	0.2122	-0.380609	-0.113337	-0.0841188	0.188384	-0.149995	-0.0135912	-0.234244	0.0772445	-0.269705	0.00951989	-0.173968	0.104175	-0.00571463	0.00432098	-0.142249	0.0754009	-0.373992	-0.00706224	-0.0189208	0.223093	-0.404612	-0.220044	-0.0190863	0.177089	-0.316675	-0.0037368	-0.101595	0.201367	-0.379798	-0.130034	-0.102877	0.194396	-0.281627	0.0132343	-0.21846	0.0840997	-0.0501854	0.0360539	-0.0395887	0.0448925	-0.0441485	0.0391517	-0.00498273	-0.0049159	-0.383461	4.63524e-05	-0.023394	0.222424	-0.390288	-0.230448	-0.00758699	0.185893	-0.390108	-0.0712032	-0.186456	0.173412	-0.0133401	0.19542	G19
4434	L1700-384-09	G20	-0.431591	170	-0.565306	comp	PRIMA-1	5608-24-2	p53	0.111111	0.0642261	0.888889	1867.78	0.882439	48.75	0.761602	1.29772	0.875233	-0.324965	-0.100198	-0.123509	0.0906088	-0.398021	-0.14494	-0.171644	0.00056291	-0.120559	0.0313769	-0.0574736	0.0742982	-0.232096	-0.0184705	-0.0969165	0.0502574	-0.0870812	-0.0711665	-0.118615	-0.0342751	-0.353052	-0.11847	-0.0665212	0.105198	-0.400975	-0.198576	-0.0761435	0.0420017	-0.297647	-0.0781949	-0.0825749	0.101361	-0.364906	-0.0500386	-0.0967601	0.0672661	-0.241581	-0.0167444	-0.0731402	0.0663203	-0.0109579	0.0315679	-0.0267324	0.0550313	-0.00539582	0.0381462	-0.00498273	0.0208408	-0.367424	-0.115837	-0.067667	0.109659	-0.396931	-0.149581	-0.0831591	0.0454471	-0.384239	0.0576691	-0.105798	0.0557233	-0.0453598	0.0254165	G20
4435	L1700-384-09	G21	-0.45904	138.333	-0.9814	comp	EHT 1864 2HCl	754240-09-0	Rho	0.111111	0.0841751	0.444444	1487.78	0.825243	63.8333	0.819176	1.41421	0.913328	-0.588352	-0.148365	7.48045e-05	-0.0079688	-0.59345	-0.105486	0.0434574	0.0208994	-0.271876	-0.0516171	-0.0467875	-0.042452	-0.485182	-0.117801	-0.0366605	-0.150208	-0.157333	-0.0927268	-0.00237944	0.0181747	-0.722329	-0.229319	-0.0329294	0.0390972	-0.680941	-0.262048	-0.0626412	0.0389351	-0.573875	-0.174274	-0.05117	-0.0150375	-0.633205	-0.250084	-0.0727958	-0.0325087	-0.47398	-0.0950966	-0.0511761	-0.117126	-0.0801242	-0.00132089	-0.0138996	0.0209099	-0.0724549	-0.00469838	-0.00498273	-0.0237549	-0.704274	-0.233127	-0.0299065	0.0273439	-0.637223	-0.323205	-0.0706849	0.0177282	-0.634044	-0.173444	-0.0621467	-0.10759	-0.0550549	0.128313	G21
4436	L1700-384-09	G22	-0.126902	180.556	-0.107498	comp	SAR-020106	1184843-57-9	Chk	0.555556	0.37308	2.55556	1760.67	0.823355	59.8318	0.668194	1.45639	0.92505	0.218458	0.0702771	-0.109077	0.0984324	-0.0128872	-0.0808889	-0.230804	-0.091859	0.306762	0.255521	0.187697	0.240735	0.105299	0.268712	0.0254284	0.180998	-0.124121	-0.117388	0.0342435	-0.0565036	0.0511373	0.0160025	-0.0286859	0.0820118	-0.0337656	0.0414219	-0.0404676	0.00490057	0.285795	0.160523	0.0612983	0.164287	0.161952	0.286871	0.0251673	0.098997	0.248838	0.264931	0.120578	0.230553	0.22158	0.243057	0.0860228	0.227339	0.208182	0.198931	-0.00498273	0.136009	0.0552996	0.033936	-0.0219157	0.111401	-0.0413306	0.126057	-0.0301409	0.0364016	0.0802988	0.283812	0.0361316	0.122067	-0.0315663	-0.0423322	G22
4437	L1700-384-09	H03	-0.422671	170.111	-0.816999	comp	INH6	1001753-24-7	Microtubule Associated	0.333333	0.161812	1.77778	1910.78	0.172178	98.0625	0.67651	1.71783	0.877122	-0.382112	0.0078392	-0.104528	0.152993	-0.461097	-0.0638642	-0.190402	0.040767	-0.165343	0.0872128	0.0740833	0.119559	-0.287096	0.133532	-0.094888	0.172267	-0.0288287	-0.079667	-0.171431	-0.000991228	-0.433012	0.0260482	-0.0362009	0.134621	-0.453824	-0.0229717	-0.0597165	0.0909619	-0.343445	0.0531786	-0.020884	0.184791	-0.404168	0.147541	-0.0499444	0.179742	-0.28495	0.105385	-0.0184983	0.155451	-0.0805345	0.0497436	0.0874749	0.0495974	-0.073713	0.0294528	-0.00498273	0.0222195	-0.408536	0.0123692	-0.0317737	0.175553	-0.416047	0.0729505	-0.0517335	0.141023	-0.410226	0.152457	-0.0718749	0.18104	-0.0541188	0.0492492	H03
4438	L1700-384-09	H04	-0.468151	149.778	-0.780173	comp	VER155008	1134156-31-2	HSP (e.g. HSP90)	0.222222	0.165883	1.66667	1690.56	0.644869	57.0556	0.668623	1.50609	0.919724	-0.511227	-0.0650772	-0.0982028	0.0589907	-0.52049	-0.0481648	-0.118046	0.0750744	-0.2806	-0.0873231	-0.149767	-0.0185427	-0.36652	-0.070984	-0.17908	0.0822674	-0.0119221	-0.00271053	-0.241307	-0.104063	-0.512148	-0.0331539	-0.0607906	0.0707223	-0.541781	-0.107118	-0.0631608	0.0367105	-0.493926	-0.0831101	-0.119134	0.041781	-0.527167	-0.0626966	-0.135075	0.0683307	-0.406697	-0.0967933	-0.175197	0.0348318	-0.143101	-0.116362	-0.0327043	-0.115063	-0.131907	-0.110936	-0.00498273	-0.0806172	-0.503193	-0.0319934	-0.0713464	0.0514018	-0.491984	-0.0661531	-0.0749407	0.0410257	-0.509711	0.0240161	-0.184247	0.11254	-0.0522589	-0.00715904	H04
4439	L1700-384-09	H05	4.50206	34.1111	2.16109	comp	JNK Inhibitor IX	312917-14-9	JNK	0.222222	0.555556	3.22222	500.778	0.683588	68.4688	0.714454	1.46068	0.87557	0.621431	-0.500544	0.287151	-0.558621	2.628	0.347214	1.28879	0.604185	-0.0498379	-0.661449	-0.0449579	-0.601682	0.974675	-0.768943	0.247468	-0.393666	-0.0310539	-0.273957	0.0213632	-0.518475	1.18766	-0.257165	0.0300056	-0.481989	1.89776	0.0661415	0.165007	0.1215	0.381563	-0.624497	-0.168663	-0.621853	1.36321	-0.705464	0.188151	-0.129372	0.691331	-0.734576	0.120151	-0.529958	-0.190423	-0.395557	-0.13936	-0.289249	-0.16709	-0.213917	-0.00498273	-0.0971508	1.10701	-0.293627	-0.00886822	-0.554218	1.85704	-0.0612976	0.1531	0.00918103	1.61181	-0.870644	0.205718	-0.149269	0.0480684	-0.0972832	H05
4440	L1700-384-09	H06	-0.41168	142.333	-0.521022	comp	Cabotegravir (GSK744, GSK1265744)	1051375-10-0	Integrase	0.222222	0.129955	0.888889	1476	0.680581	53.1667	0.755204	1.42565	0.922887	-0.0661748	-0.0175682	0.0679009	0.0055032	-0.0714681	0.00626607	-0.0039806	-0.023647	-0.0412021	-0.0595367	0.0965363	-0.0624309	-0.0169707	-0.0612798	-0.0938091	-0.0770336	-0.000487243	-0.0376274	-0.0855902	0.0165034	-0.135757	-0.00671678	-0.00185461	0.00970404	-0.168021	-0.0441818	-0.0445448	-0.0126799	-0.0879087	-0.0476122	0.0128345	-0.00860282	-0.103833	-0.0662772	-0.0503383	-0.0394299	-0.0433889	-0.077885	-0.00196582	-0.0774372	-0.039141	-0.0462211	-0.0103022	-0.0626955	-0.0339227	-0.0722456	-0.00498273	-0.0623541	-0.122089	-0.0133427	-0.00163307	0.0112848	-0.134239	-0.089516	-0.0535413	-0.0235667	-0.103307	0.0207956	-0.0662204	-0.0538585	-0.0180049	0.0759492	H06
4441	L1700-384-09	H07	-0.275531	174.889	-0.976962	comp	GNF-5837	1033769-28-6	Trk receptor	0.222222	0.134461	0.666667	1999.78	0.799675	60.875	0.629392	1.48744	0.936651	-0.68617	-0.176385	0.257344	0.0132574	-0.697458	-0.161108	0.141128	0.0299815	-0.31987	-0.08332	1.09318	0.101431	-0.516632	-0.116154	0.390089	0.0309493	-0.229426	-0.132675	0.34396	0.0317777	-0.809236	-0.0864385	-0.0435721	0.0500318	-0.753908	-0.10833	-0.0579801	0.0829948	-0.650551	-0.151702	0.336398	0.0277311	-0.693779	-0.0398975	0.341283	0.100809	-0.529622	-0.121773	0.807667	0.0685571	-0.106598	-0.038043	0.377462	0.0925773	-0.097663	-0.0567728	-0.00498273	0.000550854	-0.782041	-0.112781	-0.0233514	0.0443265	-0.685989	-0.0312957	-0.0176944	0.115734	-0.682579	0.0452628	0.517028	0.0126419	-0.0638407	0.0781738	H07
4442	L1700-384-09	H08	-0.534683	151.667	-1.08715	comp	Coelenterazine	55779-48-1	Others	0.333333	0.192743	1.33333	1626.78	0.738249	51.575	0.67224	1.42886	0.910117	-0.630558	-0.0420371	-0.023077	0.0250855	-0.646112	-0.0494157	-0.0782614	0.0189816	-0.290863	-4.37186e-05	0.0890312	0.0611894	-0.492809	0.00825979	-0.0839379	0.0367091	-0.186096	-0.0209563	-0.0951299	-0.00689541	-0.759048	-0.00517714	-0.0259619	0.0611395	-0.719658	-0.100608	-0.0466791	0.0188522	-0.601865	-0.0264518	-0.000374436	0.0364387	-0.655674	-0.00440257	-0.0429789	0.0496311	-0.488843	0.00116827	2.46529e-05	0.053115	-0.116627	0.0436607	0.0409319	0.0241527	-0.105547	-0.00308047	-0.00498273	-0.00898124	-0.730532	-0.0194243	-0.0212396	0.0418603	-0.657655	-0.0470173	-0.055804	0.0356273	-0.648823	0.0373817	-0.0616728	0.022712	-0.0451403	-0.022823	H08
4443	L1700-384-09	H09	-0.268812	162.889	-0.346706	comp	ML323	1572414-83-5	DUB	0.555556	0.355593	1.77778	1659.78	0.897872	64.9583	0.744072	1.39597	0.881034	0.102894	-0.0361102	0.0131449	-0.0367241	0.0242168	-0.0315807	-0.0477983	-0.06032	0.174766	0.093994	0.306103	0.0438074	0.0917593	0.0798458	-0.0075215	-0.0158899	-0.187309	-0.187302	-0.0827015	-0.12374	-0.055968	-0.0525366	-0.0233303	-0.00777416	-0.0748632	-0.0454535	-0.0312622	-0.0287464	0.118871	-0.0165155	0.0604752	-0.0184011	0.0832477	0.0627393	0.035311	-0.0157044	0.1517	0.082452	0.155882	0.0136558	0.112244	0.115962	0.155706	0.087465	0.110754	0.0860364	0.0667277	0.00014712	-0.0436919	-0.0627804	-0.0212173	-0.0120938	-0.0543265	-0.0280402	-0.0374913	-0.0237999	0.0359186	0.110626	0.0396867	-0.0187732	-0.0364395	0.0340299	H09
4444	L1700-384-09	H10	-0.238425	118.444	-0.424674	comp	SRT2104 (GSK2245840)	1093403-33-8	Sirtuin	0.111111	0.0782473	2	1185.11	0.135689	73.2778	0.697874	1.64202	0.919376	-0.408924	-0.151683	-0.0195664	-0.155034	-0.359711	0.0541137	0.0384723	-0.058549	-0.288844	-0.376371	0.225733	-0.297284	-0.151756	-0.23668	0.11794	-0.112737	-1.75029e-05	-0.0542454	0.0905517	0.0769937	-0.321338	0.310904	-0.0699678	-0.0209773	-0.355095	0.59449	-0.0703803	0.0408836	-0.38307	-0.150362	-0.00684325	-0.135891	-0.345394	0.00666621	0.0652641	-0.0535911	-0.273686	-0.280909	0.165359	-0.200853	-0.136454	-0.1707	0.0147911	-0.160745	-0.134788	-0.123576	-0.00498273	-0.055336	-0.310534	0.157484	-0.054135	-0.0574525	-0.26916	0.324754	-0.0433438	0.0143958	-0.310742	0.00415533	0.136303	-0.108665	-0.070596	-0.0334538	H10
4445	L1700-384-09	H11	-0.143103	150.444	0.229131	comp	Vacquinol-1	5428-80-8?free base?	JNK	0	0	0.111111	1434.56		52	0.465597	1.41421	0.912281	0.0693246	-0.262426	-0.131115	-0.106112	0.065499	-0.257128	-0.149097	-0.117984	-0.0661229	-0.328636	-0.119713	-0.226105	0.195466	-0.241145	-0.0809572	-0.119608	0.118237	0.10196	-0.109402	0.128973	0.121304	-0.0636702	-0.0692879	-0.112779	0.0850282	-0.116894	-0.0910418	-0.131096	0.0805862	-0.242166	-0.101567	-0.0897785	0.106677	-0.216196	-0.114889	-0.0889101	0.0938617	-0.275452	-0.100747	-0.18785	-0.0651396	-0.180299	-0.0660388	-0.164411	-0.0542569	-0.136315	-0.00498273	-0.0444777	0.169513	-0.0851325	-0.0711912	-0.0823501	0.138866	-0.0701974	-0.0972675	-0.0706213	0.137314	-0.149253	-0.108272	-0.0669408	-0.0710637	-0.0664181	H11
4446	L1700-384-09	H12	-0.332951	154.556	-0.831884	comp	GSK503	1346572-63-1	Histone Methyltransferase	0.222222	0.161756	1.55556	1525.11	0.806855	73	0.688909	1.51261	0.90122	-0.422918	-0.163326	-0.0472434	-0.100274	-0.440097	-0.0808479	-0.0484895	-0.0734588	-0.21563	-0.140163	0.111011	-0.105854	-0.260692	-0.0446093	-0.0113494	-0.0235011	-0.0639824	-0.0247443	-0.0268125	0.0519782	-0.460358	-0.0760887	-0.0638746	-0.0919215	-0.492316	-0.107462	-0.0583602	-0.10915	-0.397113	-0.151581	-0.0355609	-0.0895681	-0.428504	-0.0499229	-0.0178635	-0.0484109	-0.29372	-0.0873655	0.0536307	-0.0587775	-0.122455	-0.137289	0.0232041	-0.10858	-0.120696	-0.120486	-0.00498273	-0.0763216	-0.438111	-0.0985573	-0.0627151	-0.088378	-0.431035	-0.0221802	-0.055122	-0.0620277	-0.422899	0.0103011	-0.0108447	-0.0270977	-0.0504534	-0.0238279	H12
4447	L1700-384-09	H13	-0.563813	140.778	-0.997651	comp	GDC-0994	1453848-26-4	ERK	0.222222	0.138889	1	1148.33	0.458889	62.375	0.777121	1.48744	0.883744	-0.967669	-0.343886	-0.177744	-0.0951763	-0.965701	-0.530515	-0.29954	-0.271395	-0.49851	-0.34233	-0.310303	-0.195403	-0.762896	-0.33919	-0.190927	-0.183113	-0.288662	0.273012	-0.234839	-0.0896031	-1.04976	-0.0458066	-0.0201954	-0.0961307	-0.960289	-0.248256	-0.0641849	-0.15638	-0.923274	-0.29248	-0.0846939	-0.051268	-0.980521	-0.344376	-0.186907	-0.167929	-0.79245	-0.338671	-0.264394	-0.214845	-0.196462	-0.157441	-0.00488559	-0.133167	-0.175754	-0.104126	-0.00498273	-0.0672468	-1.01492	-0.0750901	-0.0146501	-0.065387	-0.903001	-0.297432	-0.0792173	-0.154434	-0.949303	-0.174578	-0.247665	-0.10288	-0.0241618	-0.240335	H13
4448	L1700-384-09	H14	0.988993	130.889	1.06482	comp	MI-136	1628316-74-4	Histone Methyltransferase	0.888889	0.599554	3	1383.89	0.741359	51.6353	0.715131	1.35501	0.888074	0.544655	-0.265967	0.296923	0.0237651	0.575713	-0.16828	0.239991	-0.0241054	0.226734	-0.295909	0.297032	-0.199013	0.526109	-0.371421	0.133234	-0.183556	0.0284654	-0.0160764	0.343632	0.208589	0.445083	-0.129642	0.121253	0.0251202	0.405061	-0.161536	0.0753958	-0.00413403	0.475791	-0.286051	0.227331	-0.00726199	0.484953	-0.327611	0.146966	-0.106526	0.459332	-0.343721	0.235323	-0.202475	0.0116157	-0.156277	0.0572626	-0.119795	-0.00498104	-0.1265	-0.00498273	-0.0630955	0.48744	-0.153186	0.129476	0.0208207	0.406628	-0.205667	0.0806186	-0.0338712	0.462532	-0.235308	0.155895	-0.165418	0.0686319	0.137263	H14
4449	L1700-384-09	H15	-0.431863	129.444	-0.685967	comp	UNC0379	1620401-82-2	Histone Methyltransferase	0.111111	0.0793651	0.555556	1353.89	0.857857	52	0.756492	1.41421	0.917254	-0.371885	-0.290201	-0.041293	-0.0488689	-0.336456	-0.168462	-0.0165045	-0.0191404	-0.209061	-0.290049	-0.118558	-0.194599	-0.251787	-0.254096	-0.0633116	-0.115536	0.0262617	0.0815086	-0.0621136	0.0613951	-0.398817	-0.135509	-0.0359024	-0.0233758	-0.380226	-0.0249916	-0.0657619	-0.05093	-0.360097	-0.289347	-0.0846497	-0.0526907	-0.362624	-0.232752	-0.0987187	-0.0431031	-0.277584	-0.279243	-0.0947286	-0.171307	-0.119467	-0.15667	-0.0894844	-0.136597	-0.112869	-0.109611	-0.00498273	-0.0550632	-0.376231	-0.160577	-0.0385648	-0.0140989	-0.341455	-0.0918258	-0.0747534	-0.00831425	-0.339425	-0.199913	-0.0903879	-0.0574497	-0.0406662	-0.0214545	H15
4450	L1700-384-09	H16	0.436304	127.222	2.06342	comp	CB1954	21919-05-1	DNA alkylator	0.222222	0.18686	0.666667	1188.33		55.3333	0.783761	1.41421	0.907658	0.99783	-0.332828	-0.0204799	-0.204913	1.08233	-0.219036	0.00778826	-0.150987	0.382785	-0.36552	-0.144245	-0.298249	0.973368	-0.371428	-0.0986357	-0.240386	0.112402	0.110129	-0.100653	0.0750755	1.08528	-0.146594	-0.0281942	-0.199443	1.01777	-0.193897	-0.0591122	-0.212199	0.919276	-0.344963	-0.0806211	-0.22245	1.03545	-0.354369	-0.104561	-0.22619	0.870316	-0.38109	-0.125714	-0.289927	-0.0277236	-0.235593	-0.0512184	-0.185065	-0.0363069	-0.178508	-0.00498273	-0.0893649	1.14553	-0.171155	-0.0276699	-0.197724	1.00252	-0.23054	-0.0663126	-0.179698	1.03891	-0.249382	-0.121855	-0.219322	-0.0459489	-0.0418145	H16
4451	L1700-384-09	H17	-0.611481	148.556	-0.722727	comp	GSK J1	1373422-53-7	Histone Demethylase	0.111111	0.0788022	0.333333	1476.11	0.944282	60	0.725608	1.51184	0.914206	-0.546959	-0.171485	-0.0625941	-0.167722	-0.498107	-0.0456393	-0.0291889	-0.0821955	-0.306037	-0.174285	-0.0884909	-0.161841	-0.360699	-0.169986	-0.118935	-0.159462	-0.0562339	-0.0597214	-0.166046	0.0187383	-0.50266	-0.0562506	-0.0750047	-0.134249	-0.4839	-0.044936	-0.0862626	-0.105899	-0.526177	-0.186401	-0.115248	-0.170755	-0.518796	-0.130769	-0.117787	-0.128124	-0.429829	-0.183149	-0.100773	-0.172201	-0.141291	-0.0974551	-0.0560175	-0.111316	-0.13058	-0.0913462	-0.00498273	-0.0554767	-0.5072	-0.0929698	-0.0790978	-0.149812	-0.451271	-0.0388847	-0.0957598	-0.0878556	-0.494306	-0.0961739	-0.13031	-0.167656	-0.0652989	-0.0515081	H17
4452	L1700-384-09	H18	-0.187079	143.889	-0.669616	comp	SirReal2	709002-46-0	Sirtuin	0.444444	0.283142	2.55556	1386.67	0.840734	67.8389	0.743775	1.54406	0.883661	-0.304425	-0.06285	0.0168614	-0.0305867	-0.318098	-0.00142453	0.0425793	-0.0522773	-0.149125	-0.0226878	0.0227292	-0.0362407	-0.203476	-0.0766448	-0.0565517	-0.0839147	0.11536	0.0314759	0.00330885	0.104136	-0.358474	-0.0542986	-0.0499896	-0.0678831	-0.381675	-0.103273	-0.034873	-0.0923544	-0.2995	-0.0763115	-0.0257216	-0.0462366	-0.342678	-0.093707	-0.0303208	-0.102101	-0.222403	-0.0636319	-0.0110207	-0.0575741	-0.0797302	0.00852124	-0.00260161	-0.0637123	-0.0713741	0.0139679	-0.00498273	-0.0145415	-0.334052	-0.0747447	-0.0468716	-0.062299	-0.352219	-0.118284	-0.0363792	-0.0970909	-0.351709	-0.0486409	-0.0382559	-0.125958	-0.0300051	-0.035632	H18
4453	L1700-384-09	H19	-0.0371144	146.889	1.03622	comp	Splitomicin	5690-03-09	HDAC	0.333333	0.209913	1.44444	1355.33	0.718163	72.7083	0.805229	1.47733	0.887915	0.477567	-0.0395109	-0.0459681	-0.0923112	0.385815	0.00815475	-0.0774738	-0.12725	0.291876	-0.00397445	0.0714902	0.0123442	0.439882	0.0348462	-0.0445709	-0.0321717	0.08925	-0.0545114	-0.0777078	-0.0149411	0.564366	-0.00135466	-0.0600398	-0.108539	0.408481	0.0772178	-0.0661547	-0.101418	0.484432	-0.0159912	-0.0297544	-0.0716295	0.463113	0.0876431	-0.0504279	-0.0820123	0.445256	0.014731	0.00980949	-0.0124859	0.115175	0.0505807	0.0558141	-0.00826601	0.127661	0.0421563	-0.00498273	0.0174889	0.538316	-0.00813782	-0.0592759	-0.0950929	0.368179	0.110706	-0.0704535	-0.090859	0.410249	0.0925849	-0.0499977	-0.061085	-0.0528998	-0.0959782	H19
4454	L1700-384-09	H20	-0.299059	152	1.18571	comp	8-Bromo-cAMP	76939-46-3	PKA	0.333333	0.193798	1.44444	1455.89	0.941022	57.6061	0.72899	1.28654	0.93088	0.566276	-0.265393	-0.0901007	-0.113035	0.507102	-0.192096	-0.121662	-0.146091	0.380387	-0.224092	-0.148491	-0.141922	0.545817	-0.194917	-0.0886668	-0.0897303	-0.0371963	0.00288459	-0.134081	-0.0358266	0.498471	-0.116187	-0.0302984	-0.0947633	0.424177	-0.106234	-0.0519254	-0.125234	0.561052	-0.253223	-0.0787631	-0.100921	0.587031	-0.141229	-0.106451	-0.117472	0.556889	-0.216816	-0.108081	-0.12198	0.0232152	-0.15668	-0.0581787	-0.122119	0.0207504	-0.127205	-0.00498273	-0.0824881	0.532202	-0.141593	-0.0322837	-0.0937975	0.441834	-0.0726172	-0.0680199	-0.102577	0.548572	-0.0347579	-0.127867	-0.102685	-0.0325678	-0.0209697	H20
4455	L1700-384-09	H21	0.343643	154.556	1.87107	comp	UM171	1448724-09-1	Others	0.444444	0.286923	1.77778	1729.11	0.700515	49.3857	0.764825	1.24498	0.872182	1.20688	-0.199421	0.0583665	0.281171	0.849189	-0.194728	-0.0653816	0.0365403	0.866345	-0.0727488	0.275743	0.0574234	0.750627	-0.161059	0.0685258	-0.00803415	-0.0575997	0.0555446	0.17823	0.0642344	0.937867	-0.106576	-0.00979298	0.242728	0.745111	-0.114016	-0.0286857	0.162605	1.18276	-0.174996	0.112884	0.283846	0.990159	-0.0754064	0.0598995	0.109781	0.997592	-0.127632	0.162273	0.0162512	0.331074	0.00338544	0.112765	-0.0241182	0.328669	-0.0411071	-0.00498273	-0.0426743	0.936612	-0.138756	-0.000462674	0.285344	0.62231	-0.114894	-0.0177145	0.142219	0.820338	0.0808475	0.0950175	0.0470885	-0.00920205	0.139187	H21
4456	L1700-384-09	H22	0.579185	120.444	2.0666	comp	ONO-4059 analogue	1351635-67-0	BTK	0.333333	0.349518	1.22222	1269.56	0.722415	64.125	0.806608	1.40219	0.892097	1.14687	-0.322565	0.0133797	-0.0580008	1.21845	-0.181051	0.070291	-0.0198752	0.525502	-0.316521	-0.119096	-0.247724	1.03182	-0.374514	-0.0737539	-0.218177	0.177296	0.0725769	0.00147464	0.201556	1.17003	-0.216662	-0.0482105	-0.0927136	1.07965	-0.223259	-0.0614163	-0.12325	1.02231	-0.359134	-0.0917653	-0.100179	1.09071	-0.376421	-0.103162	-0.130708	0.96696	-0.371305	-0.0971618	-0.251387	0.0425837	-0.205542	-0.0518939	-0.186003	0.035641	-0.147213	-0.00498273	-0.0889267	1.18877	-0.235016	-0.0468941	-0.0608063	0.974704	-0.279101	-0.0740636	-0.0756238	1.03406	-0.253481	-0.10553	-0.184449	-0.0347397	0.0302838	H22
4457	L1700-384-09	I03	-0.573872	160.889	-0.846012	comp	EPZ004777	1338466-77-5	Histone Methyltransferase	0.333333	0.191439	2.55556	1635.56	0.794687	71.9167	0.757357	1.5971	0.923942	-0.42826	-0.140624	-0.14582	0.0307356	-0.496001	-0.248453	-0.209507	-0.0488045	-0.186424	-0.0192385	-0.0859098	0.0207624	-0.315764	-0.0111269	-0.101508	0.0186258	-0.0340354	-0.0347939	-0.166656	-0.028647	-0.498163	-0.101723	-0.0447395	0.0227981	-0.505239	-0.209394	-0.0649899	0.00455772	-0.385027	-0.0961322	-0.068503	0.0504519	-0.446513	-0.0608162	-0.101445	0.0364067	-0.320585	-0.0241372	-0.115422	0.0212765	-0.0649678	-0.00457224	0.0190316	0.00975631	-0.0596998	-0.00409978	-0.00498273	-0.0248094	-0.474542	-0.101321	-0.0413263	0.0426031	-0.458497	-0.146833	-0.0629036	0.0271584	-0.452694	0.0398413	-0.136086	0.0222321	-0.0439693	-0.0987371	I03
4458	L1700-384-09	I04	-0.61377	166	-0.846731	comp	SD-208	627536-09-8	TGF-beta/Smad	0.222222	0.126263	0.888889	1720.11	0.590844	49.5833	0.755454	1.31066	0.896948	-0.43548	-0.107061	-0.146276	0.0215861	-0.472241	-0.14726	-0.202461	-0.0496603	-0.193464	-0.0414626	-0.071744	-0.00384317	-0.297157	0.00586159	-0.165605	0.0314536	-0.104872	-0.0668483	-0.242634	-0.0118596	-0.515426	-0.0683686	-0.0764125	0.0404927	-0.511607	-0.0771381	-0.0783604	0.00134133	-0.406982	-0.0777357	-0.0950892	0.0392919	-0.445215	-0.0154687	-0.119541	0.0319242	-0.318905	-0.0225771	-0.130849	0.0217847	-0.095038	-0.0137675	-0.0233651	-0.0164104	-0.0855439	-0.020135	-0.00498273	0.00727432	-0.490186	-0.069202	-0.0695387	0.0496651	-0.45764	-0.0412172	-0.0844142	0.0343046	-0.44488	0.0474212	-0.154572	0.00460998	-0.042415	0.00403835	I04
4459	L1700-384-09	I05	-0.410957	160.333	-0.773957	comp	Atglistatin	1469924-27-3	Lipase	0.222222	0.105319	1.44444	1678.89	0.541326	57.7692	0.784014	1.36642	0.893597	-0.276422	-0.309316	-0.0640892	-0.032145	-0.333054	-0.317491	-0.118572	-0.100303	-0.062068	-0.211056	0.133774	-0.0801475	-0.186323	-0.240812	-0.044686	-0.0429951	-0.150203	-0.0330731	-0.140116	-0.0180899	-0.410749	-0.150075	-0.055167	-0.0697379	-0.390944	-0.244443	-0.0642238	-0.107037	-0.241089	-0.280066	-0.00716667	-0.00224141	-0.286439	-0.209877	-0.0353964	-0.0279895	-0.170098	-0.242306	0.036744	-0.0729772	-0.00761753	-0.106241	0.057332	-0.0616226	-0.0141274	-0.0761094	-0.00498273	-0.0353703	-0.391906	-0.186936	-0.0450819	-0.03413	-0.357906	-0.19298	-0.0709108	-0.0515613	-0.309476	-0.06693	-0.0342248	0.0255847	-0.0631794	-0.0241191	I05
4460	L1700-384-09	I06	-0.0971316	112	-0.869774	comp	SU9516	377090-84-1	CDK	0.333333	0.283666	1.44444	1214.11	0.403101	68.2667	0.674454	1.66155	0.934609	-0.492539	0.333762	0.255318	0.145789	-0.51773	-0.107415	0.301035	0.126256	-0.278428	0.162707	0.201903	0.134334	-0.460451	-0.120817	-0.0583813	-0.0855313	0.136748	0.0787162	-0.00645434	-0.0135163	-0.603869	0.0454974	-0.0245781	-0.0840992	-0.608344	-0.703533	-0.0111458	-0.127701	-0.51774	0.1988	0.0527659	0.0468142	-0.613891	-0.466723	-0.000763634	-0.108211	-0.485337	0.0112734	0.0636955	-0.0146299	-0.0512875	0.327566	0.0840474	0.16724	-0.055259	0.246598	-0.00498273	-0.0263975	-0.607934	0.0752563	-0.0335088	-0.0745322	-0.589537	-0.816593	-0.027265	-0.168399	-0.615807	-0.302798	-0.0171532	0.00809363	-0.0236202	0.205136	I06
4461	L1700-384-09	I07	-0.579074	160.222	-0.923993	comp	UNC669	1314241-44-5	Epigenetic Reader Domain	0.333333	0.198906	1.55556	1635.78	0.560072	72.75	0.644065	1.66544	0.929711	-0.412926	-0.0817184	-0.100297	0.0126233	-0.472389	-0.182117	-0.141962	-0.051222	-0.147534	0.00285171	0.00600095	0.0531323	-0.31751	0.00227193	-0.0944291	-0.0133843	-0.137832	-0.0708224	-0.146975	0.00100365	-0.532613	-0.0563818	-0.0487586	0.0129399	-0.523616	-0.19167	-0.0573751	-0.0112297	-0.376557	-0.0486156	-0.0290865	0.0387685	-0.441569	-0.0635745	-0.0626555	0.0042688	-0.30679	-0.0021589	-0.0444831	0.0116227	-0.0279084	0.0529605	0.0458772	0.0227788	-0.0289129	0.0356395	-0.00498273	0.00949442	-0.525045	-0.0517025	-0.0433975	0.0191289	-0.486129	-0.165626	-0.0538571	-0.00913589	-0.454681	0.0312807	-0.0975393	-0.000818855	-0.0581441	-0.0442048	I07
4462	L1700-384-09	I08	-0.496486	161.111	0.144222	comp	Voxtalisib (XL765, SAR245409)	934493-76-2	mTOR,PI3K	0	0	0.222222	1996.33	0.938356	40	0.591665	1.41421	0.976744	0.190199	-0.24773	-0.163778	0.278282	0.0663692	-0.379131	-0.248724	0.089341	0.239363	-0.143707	-0.118264	0.0641103	0.142986	-0.146631	-0.162983	0.0961755	-0.131218	0.0306853	-0.244469	-0.096672	0.0425461	-0.0995178	-0.0675381	0.30156	0.0374503	-0.334591	-0.0774892	0.232374	0.226698	-0.196418	-0.0786655	0.320129	0.170466	-0.203823	-0.141433	0.221225	0.232108	-0.142092	-0.145372	0.067838	0.0524718	-0.0538715	0.025613	-0.003716	0.0477427	-0.029527	-0.00498273	0.0242766	0.0784236	-0.114398	-0.0704158	0.306009	0.0173814	-0.269616	-0.100912	0.217737	0.122252	-0.0699037	-0.176338	0.208044	-0.0618567	0.0895734	I08
4463	L1700-384-09	I09	-0.176043	160.667	-0.749732	comp	Z-FA-FMK	197855-65-5	Cysteine Protease	0.222222	0.129824	2.11111	1539.56	0.876684	61.5278	0.681933	1.53765	0.923255	-0.420414	-0.151227	-0.0251948	-0.043114	-0.467539	-0.187611	-0.10267	-0.103544	-0.171259	-0.0512499	0.0905224	-0.0210438	-0.295946	-0.0483597	-0.00598254	0.0138147	-0.113643	-0.0311901	0.0755312	-0.0121801	-0.488057	-0.116726	-0.0145155	-0.0340383	-0.503444	-0.158152	-0.0435638	-0.0660551	-0.389079	-0.120805	0.026477	-0.0167577	-0.432638	-0.0684875	0.00150449	-0.0198737	-0.302671	-0.0610095	0.0393343	-0.0041367	-0.0495711	-0.0210498	0.0659876	-0.0152932	-0.0492739	-0.0316402	-0.00498273	-0.0416637	-0.489153	-0.114898	-0.0120794	-0.0217358	-0.461654	-0.102719	-0.034369	-0.0510955	-0.438464	0.00561382	-0.00409443	0.0339978	-0.0487197	-0.117028	I09
4464	L1700-384-09	I10	-0.251255	159.333	0.597367	comp	CPI-360	1802175-06-9	Histone Methyltransferase	0.222222	0.121424	0.777778	1577.11	0.792479	45.75	0.671465	1.32792	0.893751	0.449116	-0.236957	-0.0381655	-0.0372164	0.372532	-0.191772	-0.0827679	-0.0980301	0.427764	-0.10384	0.240745	0.0248509	0.403376	-0.137761	-0.00558764	0.022507	-0.138577	-0.0889124	-0.0634625	-0.0293185	0.29621	-0.133585	-0.0624116	-0.0626229	0.290704	-0.157863	-0.0634673	-0.121852	0.472699	-0.193699	0.0227881	-0.00156706	0.470667	-0.0762775	0.00156595	-0.0336544	0.488832	-0.135391	0.123885	0.0177548	0.202538	-0.01101	0.0616716	0.0287398	0.193681	-0.01112	-0.00498273	0.0256314	0.291637	-0.14732	-0.0534293	-0.0444352	0.260971	-0.0993233	-0.0679105	-0.0741652	0.399096	0.0398608	0.0176944	0.0220877	-0.0312463	-0.0258032	I10
4465	L1700-384-09	I11	-0.328197	168	-0.997092	comp	Caffeic Acid Phenethyl Ester	104594-70-9	NF-?B	0.333333	0.207039	1.11111	1688.67	0.77037	56.2778	0.60311	1.41224	0.915737	-0.57556	-0.217475	-0.0670484	0.0119763	-0.610898	-0.275548	-0.158906	-0.0860671	-0.249607	-0.110752	0.177767	-0.0294189	-0.42648	-0.0584573	-0.00746387	-0.00161956	-0.202427	-0.128197	-0.0234599	0.0627884	-0.658203	-0.102321	-0.00488744	0.0338426	-0.63531	-0.152864	-0.0384419	-0.0127245	-0.527929	-0.164454	0.0340168	0.0582852	-0.569237	-0.0653919	0.00156693	0.0519508	-0.41777	-0.0794077	0.0830271	-0.0168788	-0.0624722	-0.0197751	0.0673459	-0.00726281	-0.0643256	-0.0160088	-0.00498273	0.00897922	-0.637799	-0.120694	-0.0112667	0.0607212	-0.578478	-0.0836631	-0.0424236	0.0577071	-0.567054	0.0249652	0.0178649	0.0206191	-0.0232442	-0.0555249	I11
4466	L1700-384-09	I12	-0.354972	165.111	0.274902	comp	NPS-1034	1221713-92-3	c-Met,TAM Receptor	0.333333	0.20008	2.33333	1525	0.70772	72.0769	0.673239	1.54666	0.878193	0.0437743	-0.213878	-0.131228	-0.127258	-0.00540396	-0.197985	-0.178376	-0.151229	0.0599566	-0.0690022	-0.178402	-0.00736915	0.0972562	-0.14461	-0.174747	-0.0428975	-0.086514	-0.173343	-0.338165	-0.139435	0.0843718	-0.162507	-0.0290037	-0.166178	0.0453199	-0.167563	-0.0585673	-0.201685	0.0584356	-0.193881	-0.0972721	-0.10783	0.0527871	-0.137389	-0.122057	-0.116244	0.0910373	-0.124555	-0.179975	-0.0271834	0.0109825	-0.0255948	-0.0175595	-0.00885899	0.0191341	-0.0348119	-0.00498273	0.00183723	0.0707275	-0.18251	-0.0361674	-0.139227	0.00898046	-0.161393	-0.0620165	-0.157887	0.0227719	-0.0359496	-0.203429	-0.0508812	-0.0320677	-0.0609016	I12
4467	L1700-384-09	I13	-0.287942	161.889	-0.75687	comp	SB-3CT	292605-14-2	MMP	0.444444	0.300168	5.33333	1771.67	0.716765	75.1911	0.647428	1.60159	0.918407	-0.433225	-0.151224	0.0444433	-0.0189356	-0.451397	-0.0845103	-0.00411579	0.0496799	-0.164596	-0.0512473	0.193243	0.0102432	-0.301251	-0.0130949	0.0368935	0.00754297	-0.212769	-0.180994	-0.0119834	-0.0384624	-0.507154	-0.0915545	0.0320494	0.0420602	-0.509892	-0.132099	-0.0206267	0.0736457	-0.409528	-0.142594	0.0578356	-0.00425102	-0.438777	-0.0286463	0.0363708	0.0967121	-0.302733	-0.0397338	0.114545	0.0142	-0.0708758	-0.0770333	0.00344248	-0.0215351	-0.0736475	-0.0920269	-0.00498273	-0.0573794	-0.501279	-0.11403	0.0357193	0.0324973	-0.469746	-0.0775987	-0.0151315	0.108558	-0.446674	0.0684798	0.0450409	0.0346193	0.000682826	0.00153083	I13
4468	L1700-384-09	I14	-0.124184	149.333	-0.827836	comp	OF-1	919973-83-4	Epigenetic Reader Domain	0.111111	0.0740741	0.555556	1647	0.825926	72	0.66987	1.57541	0.927463	-0.537619	-0.291938	0.0477753	0.0233003	-0.546523	-0.327645	0.0257376	-0.0121705	-0.313614	-0.295484	0.291148	-0.201811	-0.372	-0.315823	0.129738	-0.136804	-0.024948	0.00796844	0.115034	0.015775	-0.552647	-0.117085	-0.0602002	0.110474	-0.539708	-0.244149	-0.0372783	0.113703	-0.51779	-0.286897	0.0514048	0.0130501	-0.550866	-0.310874	0.0744692	-0.0146138	-0.440437	-0.312763	0.211767	-0.175968	-0.137871	-0.140862	0.0782019	-0.127851	-0.13292	-0.111429	0.151457	-0.0639852	-0.543355	-0.164088	-0.0453474	0.0946229	-0.496302	-0.226542	-0.0248078	0.0731076	-0.531989	-0.186254	0.147432	-0.104078	-0.0703751	0.0919385	I14
4469	L1700-384-09	I15	2.27549	81.625	0.844169	comp	WS6	1421227-53-3	I?B/IKK	1.5	1.87702	10.875	769.5	0.75259	66.1567	0.761512	1.49196	0.884553	0.448062	-0.107375	0.496782	-0.0684288	0.480253	-0.172057	0.841777	0.137539	0.164732	-0.256543	0.315733	-0.0173263	0.225397	-0.495821	0.226163	-0.0951368	0.165358	0.132872	0.482314	-0.31315	0.252356	-0.0937319	0.285717	-0.139733	0.253964	-0.265753	0.459369	-0.0383147	0.287362	-0.232614	0.224593	-0.16383	0.186867	-0.657113	0.369138	-0.168737	0.212034	-0.416269	0.298785	-0.0863869	0.115978	-0.0562693	0.0390583	-0.0504465	0.08587	-0.0916845	-0.00498273	-0.0834986	0.187206	-0.100238	0.214906	-0.2248	0.0998075	-0.753177	0.433985	-0.198492	0.131285	-0.388634	0.229357	-0.0376997	0.443037	0.143865	I15
4470	L1700-384-09	I16	-0.318141	155.444	-0.523293	comp	AZD6738	1352226-88-0	ATM/ATR	0.111111	0.0992063	0.666667	1514.33	0.955407	53.1667	0.789945	1.46303	0.914754	-0.214793	-0.360951	-0.103584	-0.0558055	-0.247441	-0.331361	-0.136733	-0.115516	-0.130706	-0.350108	0.0659373	-0.254653	-0.0881096	-0.318925	-1.97344e-05	-0.161495	0.00157283	0.00327733	-0.000756091	0.125033	-0.219808	-0.0975123	-0.0334674	0.0713469	-0.222854	-0.0401991	-0.0712656	0.0722504	-0.173981	-0.316302	-0.0244876	-0.0126164	-0.180173	-0.18466	-0.0245018	-0.0231841	-0.134841	-0.341351	0.0407439	-0.222717	-0.1006	-0.213003	0.0432452	-0.153082	-0.100619	-0.148645	-0.00498273	-0.0716614	-0.176623	-0.138659	-0.0324215	0.0650744	-0.167057	0.0148285	-0.0664216	0.0759239	-0.159331	-0.123837	0.0107155	-0.118751	-0.0335536	-0.0354732	I16
4471	L1700-384-09	I17	-0.386798	152.556	0.439357	comp	FPH1 (BRD-6125)	708219-39-0	Others	0	0	0.222222	1422.67	0.746258	40.5	0.726059	1.20711	0.903846	0.27636	-0.267842	-0.0451967	-0.0541038	0.201759	-0.26196	-0.0776883	-0.153177	0.214642	-0.203177	0.0539461	-0.129162	0.249816	-0.290429	-0.0891748	-0.140295	-0.022291	-0.0397451	-0.0798205	0.0395844	0.183838	-0.153104	-0.0724959	-0.0962196	0.141754	-0.246522	-0.0781858	-0.163728	0.258809	-0.260567	-0.0553876	-0.0546062	0.232065	-0.247797	-0.0681196	-0.139626	0.273465	-0.266353	-0.0218529	-0.143324	0.00299231	-0.102542	-0.0294861	-0.0778029	0.00344626	-0.0970298	-0.00498273	-0.0419601	0.19578	-0.174318	-0.0756793	-0.0693726	0.116704	-0.252375	-0.085127	-0.134249	0.181815	-0.0783221	-0.0621046	-0.113398	-0.0651687	0.0352007	I17
4472	L1700-384-09	I18	-0.169776	146.889	1.34289	comp	CH-223191	301326-22-7	AhR	0.333333	0.275129	1.11111	1321.56	0.627233	54.0556	0.701868	1.44676	0.944929	0.710768	-0.153043	-0.0350867	-0.0451483	0.538385	-0.148801	-0.114967	-0.162916	0.519146	-0.0682092	0.0374663	0.00479232	0.523202	-0.101072	-0.0812989	-0.0553361	0.00262805	-0.0680605	-0.0963853	0.0151652	0.621749	-0.0439647	-0.0507472	-0.116856	0.53259	-0.115011	-0.0588674	-0.161114	0.708371	-0.131368	-0.0140244	-0.0316508	0.665797	-0.0283921	-0.0576243	-0.114689	0.615603	-0.0881538	-0.0200625	-0.0335576	0.257797	0.0373386	0.0201573	0.0233659	0.241974	0.0450363	-0.00498273	-0.0229722	0.618083	-0.0710962	-0.0427093	-0.0857789	0.467645	-0.0597735	-0.063776	-0.143139	0.588987	0.0624818	-0.0632671	-0.0638335	-0.0190946	-0.0986463	I18
4473	L1700-384-09	I19	0.556765	151.556	1.98591	comp	PI-1840	1401223-22-0	Proteasome	0.111111	0.0677507	0.666667	1444.33	0.775311	69	0.706708	1.75592	0.9407	1.17866	-0.196046	-0.0370431	-0.043341	1.06743	-0.108552	-0.0754188	-0.104953	0.738126	-0.0860756	0.0578252	-0.0159724	0.953025	-0.103915	-0.0704913	-0.038174	-0.012091	-0.0894515	-0.0835002	-0.0238852	1.17821	-0.100225	-0.0455015	-0.0691031	1.06635	-0.151278	-0.0592744	-0.129084	1.13985	-0.180817	-0.0301018	-0.0333412	1.14148	-0.0572319	-0.0567058	-0.0836662	1.04424	-0.100876	-0.00380524	-0.0328909	0.273886	-0.00582258	0.00659374	0.01855	0.25247	-0.0168802	-0.00498273	-0.039962	1.15618	-0.134858	-0.0493922	-0.0569797	0.919454	-0.101459	-0.069779	-0.103352	1.02072	0.0729864	-0.0630169	-0.0393698	-0.036961	-0.0522476	I19
4474	L1700-384-09	I20	-0.459676	176.333	-0.566415	comp	APR-246 (PRIMA-1MET)	5291-32-7	p53	0.555556	0.294226	2.33333	1585.33	0.680382	56.7333	0.675297	1.38417	0.910966	-0.446807	-0.187779	-0.106101	-0.0575858	-0.495603	-0.17405	-0.191901	-0.175778	-0.208956	-0.0254483	0.037892	-0.0143072	-0.303168	-0.0430822	-0.0763269	-0.0213695	-0.0814697	-0.120999	-0.0834104	-0.0755825	-0.394367	-0.108866	-0.0518094	-0.0292988	-0.435419	-0.105054	-0.0613036	-0.089079	-0.40217	-0.147767	-0.0219096	-0.0228464	-0.441144	0.0192083	-0.0451857	-0.0662847	-0.323113	-0.0432214	-0.0204311	-0.0147027	-0.0608145	0.036532	0.0285379	-0.0373609	-0.0568287	0.00600238	-0.00498273	-0.0536154	-0.407991	-0.142991	-0.0401802	-0.0271418	-0.428159	-0.0171953	-0.0552276	-0.0821447	-0.443296	0.103209	-0.0566061	-0.0385164	-0.0214215	-0.0946922	I20
4475	L1700-384-09	I21	-0.323112	172.667	-0.414324	comp	DMOG	89464-63-1	Hydroxylase,HIF	0.111111	0.0681663	2	1640.44	0.549953	70.5882	0.692453	1.56066	0.913963	-0.100599	-0.0498202	-0.106488	0.00466395	-0.208284	-0.0219028	-0.156674	-0.0892139	0.0547707	0.10939	0.021819	0.0926363	-0.0647024	0.0778645	-0.0576776	0.0567081	-0.10225	-0.142709	-0.0758731	-0.0319317	-0.17094	-0.0339457	-0.0484415	0.00613309	-0.237793	0.000102372	-0.0604102	-0.0714589	-0.0656235	-0.00835534	-0.0360122	0.0366244	-0.133703	0.14716	-0.0529696	0.00247811	-0.011212	0.0662761	-0.0145424	0.0856139	0.00708081	0.078315	0.0953321	0.075192	0.0229722	0.0621997	-0.00498273	0.00897922	-0.168326	-0.0587272	-0.0519844	0.0282814	-0.235474	0.0572202	-0.0659428	-0.0319677	-0.178974	0.197697	-0.0628976	0.0154695	-0.0661928	-0.0522074	I21
4476	L1700-384-09	I22	-0.363314	149.556	0.703307	comp	SB239063	193551-21-2	p38 MAPK	0.444444	0.279113	2.22222	1423.67	0.78914	76.6929	0.701958	1.777	0.931442	0.674069	0.149609	-0.0273666	0.0609149	0.433544	0.0857952	-0.0946328	-0.0449475	0.554592	0.149458	-0.243634	0.0872456	0.31905	0.0241069	-0.189667	-0.059315	-0.124516	-0.0110806	-0.208762	-0.0358417	0.384008	0.0432652	0.0275335	-0.0569062	0.226866	-0.178838	-0.00192869	-0.144426	0.605857	0.0984812	-0.0847809	0.0316326	0.442797	0.0197842	-0.147696	-0.072987	0.518225	0.06541	-0.234043	0.0040771	0.26303	0.0990103	-0.0773934	0.0583024	0.262141	0.0912726	-0.00498273	-0.0342297	0.324048	0.0602758	0.00643651	-0.0244225	0.140852	-0.146094	-0.0401107	-0.116967	0.315781	0.113256	-0.225351	-0.0288242	-0.0381578	0.00692224	I22
4477	L1700-384-09	J03	-0.231496	116.444	-0.938875	comp	TAI-1	1334921-03-7	Microtubule Associated	0.111111	0.107875	0.333333	1422.56	0.890438	77.75	0.65397	2	0.948921	-0.477669	-0.234079	0.0750746	0.229127	-0.467277	-0.31458	0.0809548	0.201804	-0.296343	-0.28364	0.260916	-0.158633	-0.370048	-0.289412	0.13507	-0.115177	-0.0404153	0.0445802	0.0708571	-0.0900595	-0.60894	-0.0917154	-0.0685691	0.378513	-0.463743	-0.20776	-0.0631344	0.435179	-0.461118	-0.225404	0.0694718	0.212731	-0.497002	-0.337733	0.0621333	0.176288	-0.396721	-0.29407	0.227422	-0.160875	-0.140364	-0.161758	0.135172	-0.0719164	-0.133105	-0.106393	-0.00498273	-0.0333513	-0.550223	-0.143842	-0.0519065	0.329513	-0.444948	-0.208419	-0.0527052	0.318263	-0.460825	-0.304691	0.150333	0.00822949	-0.0672033	0.189167	J03
4478	L1700-384-09	J04	-0.314211	116.556	-0.591046	comp	Pluripotin (SC1)	839707-37-8	ERK	0	0	0.222222	1041.89	0.935374	62.5	0.814978	1.41421	0.883737	-0.612908	-0.136854	-0.284074	0.0449635	-0.661534	-0.634581	-0.400366	-0.155455	-0.499509	-0.629066	-0.461588	-0.591671	-0.591092	-0.585335	-0.191199	-0.408129	0.556103	0.591902	-0.210619	0.0878655	-0.400429	0.420413	-0.0748858	0.352892	-0.387527	0.404533	-0.0924785	0.40572	-0.548243	-0.0459495	-0.138853	0.129024	-0.596494	-0.349696	-0.221835	0.0596275	-0.670145	-0.594593	-0.317685	-0.547972	-0.21718	-0.260394	-0.0577893	-0.225894	-0.183706	-0.163535	-0.00498273	-0.0334121	-0.356291	0.382593	-0.0653915	0.351438	-0.325245	0.240691	-0.0980778	0.313887	-0.510739	-0.481499	-0.264899	-0.119596	-0.0537506	-0.380918	J04
4479	L1700-384-09	J05	-0.258313	165	0.305352	comp	ML167	1285702-20-6	CDK	0.444444	0.307731	1.44444	1609.33	0.434906	60.3333	0.717698	1.3797	0.887345	0.241582	-0.107546	-0.099846	-0.066421	0.166218	-0.0349437	-0.135708	-0.0910945	0.268174	0.031107	0.00859039	-0.0129744	0.243556	0.00444807	-0.125637	-0.0564977	-0.0714849	-0.169147	-0.174246	-0.0167316	0.201722	-0.0355212	-0.0382149	0.00674603	0.170153	0.0368973	-0.0540882	-0.00320184	0.261524	-0.0787195	-0.0654085	-0.0514284	0.252409	0.0759516	-0.0785581	-0.0343992	0.27519	0.00490679	-0.0766137	-0.0386862	0.129513	0.0729896	0.0347528	0.0141324	0.121543	0.0576127	-0.00498273	0.0169122	0.180176	-0.0716452	-0.0483909	-0.0292135	0.125843	0.0680612	-0.0555629	-0.0201569	0.1866	0.0937639	-0.113665	-0.0597171	-0.019113	0.00765522	J05
4480	L1700-384-09	J06	-0.480993	168.222	-1.03092	comp	AZ6102	1645286-75-4	PPAR	0.111111	0.047081	0.444444	1658.22	0.774026	59	0.624465	1.56066	0.9332	-0.579062	-0.137642	-0.130865	-0.0816904	-0.621635	-0.180712	-0.199988	-0.115245	-0.241538	-0.050872	0.142696	0.00963705	-0.430294	-0.100179	-0.085822	-0.0592827	-0.238846	-0.135364	-0.242831	-0.0376478	-0.662156	0.0261975	-0.0601452	0.00328288	-0.629155	0.0166155	-0.0685373	0.0366099	-0.525903	-0.0751742	-0.0173182	-0.0319105	-0.574916	0.0424079	-0.0420338	-0.00107089	-0.437035	-0.087018	0.0277925	-0.0330484	-0.0489618	0.0612478	0.080257	0.0239181	-0.0451688	0.01534	0.133891	-0.0191305	-0.65539	-0.0164031	-0.0600886	-0.0018986	-0.580896	0.10405	-0.0682968	0.0339414	-0.572754	0.0627193	-0.0612544	-0.065522	-0.064138	-0.0439095	J06
4481	L1700-384-09	J07	-0.19126	138.667	0.222302	comp	Darapladib (SB-480848)	356057-34-6	Phospholipase (e.g. PLA)	0.111111	0.103842	0.222222	1409.56	0.514019	79.5	0.84288	1.70711	0.899417	0.193576	-0.218624	-0.0317608	-0.0760472	0.200314	-0.101877	-0.0160904	-0.0584196	0.0548301	-0.268282	0.00916372	-0.18303	0.247685	-0.198691	-0.0489678	-0.14231	0.0644468	0.0519014	-0.0946351	0.111985	0.126365	-0.0424873	-0.0654981	-0.013391	0.0821788	-0.0761141	-0.0792812	-0.0197399	0.183098	-0.212364	-0.0552734	-0.071591	0.186753	-0.142256	-0.0672063	-0.0760005	0.207625	-0.228992	-0.0193101	-0.174145	-0.024671	-0.157851	0.00709218	-0.131441	-0.0219209	-0.123321	-0.00498273	-0.0685773	0.185014	-0.0712531	-0.0625511	-0.025578	0.14656	-0.0498997	-0.0846188	-0.0206224	0.194954	-0.0528638	-0.0508816	-0.120009	-0.0698274	0.0229841	J07
4482	L1700-384-09	J08	-0.0193948	152.778	-0.673522	comp	Smoothened Agonist (SAG) HCl	912545-86-9(free base)	Hedgehog/Smoothened	0.333333	0.200884	2.33333	1670.11	0.896671	61.5598	0.760193	1.44554	0.904741	-0.141437	0.0491138	0.0922732	0.249437	-0.27271	-0.0140966	-0.0390073	0.0433305	-0.0168765	0.10589	0.153766	0.155711	-0.16616	-0.022477	-0.0159528	0.065629	-0.0376329	0.012652	0.0595319	0.115681	-0.272024	0.0186599	0.0314054	0.146528	-0.326834	-0.0756773	-0.00780912	0.0672007	-0.125312	0.0639049	0.118803	0.247194	-0.247219	0.0429072	0.0118469	0.0817269	-0.136915	0.0112055	0.0694515	0.105925	0.0347114	0.173805	0.0950643	0.136212	0.0335675	0.103353	-0.00498273	0.0568342	-0.273559	3.46189e-05	0.0360818	0.181663	-0.3257	-0.0429734	-0.0163315	0.0571281	-0.281813	0.081435	-0.00337489	0.084163	-0.000764179	0.16898	J08
4483	L1700-384-09	J09	-0.325265	162	-0.683801	comp	Vactosertib ?(TEW-7197)	1352608-82-2	TGF-beta/Smad	0.777778	0.454363	3.66667	1555.56	0.643404	59.625	0.777785	1.48407	0.930487	-0.263413	-0.0159127	-0.00274323	0.0336662	-0.338724	-0.0402272	-0.0751661	-0.0767322	-0.0886464	0.0172592	0.173277	0.0696523	-0.206311	0.017766	-0.0123713	0.0806825	-0.0389205	-0.0521825	-0.0136535	-0.0454691	-0.299092	0.0066811	-0.0107022	-0.00216781	-0.347699	0.0165388	-0.0341262	-0.0745295	-0.238578	0.00143366	0.0376192	0.0468193	-0.30017	0.0835223	0.01439	-0.00672217	-0.201549	0.0124754	0.0892577	0.0804476	-0.0313648	0.0392491	0.0771606	0.0356372	-0.0252899	0.0168204	-0.00498273	-0.000847631	-0.304334	0.00554189	-0.0157534	0.00687354	-0.33279	0.0770342	-0.0255918	-0.0616225	-0.316956	0.108404	0.00367422	0.0687048	-0.00961449	-0.0272747	J09
4484	L1700-384-09	J10	-0.494761	130.444	-0.861735	comp	Purvalanol A	212844-53-6	CDK	0.222222	0.126263	0.777778	1507.11	0.936507	46.8333	0.75705	1.46303	0.93607	-0.387864	-0.136454	0.0716668	0.046097	-0.365102	-0.0555995	0.135317	0.122178	-0.205096	-0.1384	-0.0301767	-0.0898015	-0.298842	-0.217029	-0.0956497	-0.138496	-0.0599502	-0.115717	-0.1002	0.115641	-0.506041	-0.15755	-0.056211	0.0284745	-0.499146	-0.303386	-0.0587309	0.0392024	-0.404135	-0.194284	-0.0700714	-0.0128805	-0.44569	-0.309566	-0.0848175	-0.0232485	-0.32471	-0.191575	-0.0669331	-0.139568	-0.0691829	-0.0568853	-0.0735837	-0.0682991	-0.0634082	-0.0534508	-0.00498273	-0.0458938	-0.490155	-0.167355	-0.063895	0.0194195	-0.452093	-0.344354	-0.0710824	0.0155852	-0.443683	-0.213161	-0.101745	-0.0634112	-0.0386228	0.148522	J10
4485	L1700-384-09	J11	-0.365331	133.778	-0.986883	comp	G-749	1457983-28-6	FLT3	0.222222	0.149149	1.11111	1478	0.926218	66.9444	0.751587	1.58646	0.919371	-0.58572	-0.129528	-0.0403401	0.120036	-0.606828	-0.125305	-0.0236501	0.0580935	-0.305348	-0.196639	-0.0878414	-0.0779177	-0.47089	-0.19116	-0.0985878	-0.0358768	-0.0208411	0.0462987	-0.107297	0.0322934	-0.675347	-0.041384	-0.0473555	0.0944505	-0.669229	-0.148407	-0.0486582	0.0512133	-0.572928	-0.153211	-0.0886715	0.0985373	-0.635882	-0.211439	-0.0901179	0.040842	-0.494267	-0.198765	-0.105812	-0.0653391	-0.119824	-0.0967108	-0.0446704	-0.090586	-0.107936	-0.0859984	-0.00498273	-0.047171	-0.664162	-0.0600022	-0.0569568	0.113491	-0.614593	-0.189796	-0.0584374	0.0526943	-0.621423	-0.1064	-0.120154	0.0277636	-0.0289753	0.098332	J11
4486	L1700-384-09	J12	-0.0474558	144	0.306818	comp	FRAX486	1232030-35-1	PAK	0	0	0.333333	1332.78	0.684615	51.6667	0.775059	1.41421	0.945342	0.333794	-0.0992859	-0.0391772	0.0969272	0.132507	-0.216245	-0.142711	-0.147086	0.0683125	-0.222946	0.138352	-0.0599826	0.281538	-0.107581	0.0136553	-0.0135441	0.232608	0.219287	0.0290533	0.0789923	0.27663	0.132025	-0.0658024	0.0755888	0.224058	0.0744726	-0.0696668	-0.0147779	0.366214	-0.0556508	0.0449595	0.122818	0.249696	-0.0494344	-0.0246592	-0.0541306	0.241589	-0.135476	0.0880314	-0.0309237	0.0732376	-0.0648437	0.108914	0.0244549	0.0632881	-0.0403509	-0.00498273	0.000872069	0.33705	0.0706455	-0.0586829	0.101667	0.22846	0.0624166	-0.0778222	-0.0378801	0.240793	-0.0266324	0.0121661	-0.0477521	-0.047552	0.0968008	J12
4487	L1700-384-09	J13	2.06358	102.778	0.732532	comp	4SC-202	910462-43-0	HDAC	0.555556	0.549944	3.33333	1016.56	0.818846	54.2118	0.671218	1.44086	0.926622	-0.204184	-0.406652	0.0941481	-0.390236	0.0818805	-0.402992	0.308906	-0.0708148	-0.33125	-0.594375	0.236328	-0.495468	-0.0302848	-0.6553	0.336491	-0.427532	0.209171	0.231972	0.231338	-0.325534	0.225746	-0.0446256	0.0292265	-0.155667	0.294716	-0.0955035	0.136392	0.104545	-0.20539	-0.414202	0.050281	-0.389552	0.00523526	-0.5925	0.227999	-0.175835	-0.245021	-0.629686	0.286435	-0.507185	-0.143933	-0.280527	-0.092562	-0.244083	-0.134411	-0.192764	-0.00498273	-0.0899225	0.164754	-0.0593119	0.0213067	-0.24086	0.308324	-0.0745249	0.133588	0.00101194	0.146483	-0.713716	0.328975	-0.270957	0.0146182	-0.282879	J13
4488	L1700-384-09	J14	2.89012	126.556	0.413543	comp	MI-463	1628317-18-9	Histone Methyltransferase	1.66667	1.40177	8.44444	1311.33	0.77148	62.3368	0.710058	1.47494	0.914346	0.0166889	-0.319337	0.379192	-0.039532	0.029349	-0.294126	0.398393	-0.0392658	-0.155134	-0.428497	0.484441	-0.309371	0.0812259	-0.448227	0.430339	-0.257599	0.154338	0.0724211	0.67569	0.186921	0.0855026	-0.0869578	0.290703	0.0872277	0.0449753	-0.178639	0.389939	0.125953	0.0010766	-0.325664	0.362147	-0.0527778	-0.00167433	-0.397984	0.409303	-0.0952217	-0.0489521	-0.445635	0.495307	-0.303931	-0.0789847	-0.233989	0.0769943	-0.162612	-0.0844589	-0.143442	-0.00498273	-0.0560592	0.121033	-0.119229	0.240345	0.0492628	0.0940916	-0.158303	0.356247	0.0438984	0.0445752	-0.357027	0.436643	-0.215385	0.239212	0.0988676	J14
4489	L1700-384-09	J15	-0.278586	144	0.0729302	comp	A-366	1527503-11-2	Histone Methyltransferase	0.333333	0.194796	2	1527.67	0.847121	92.2	0.704052	1.69734	0.866282	0.122771	-0.191525	-0.0118437	-0.0212075	0.0649516	-0.108141	-0.00099404	-0.0302599	0.130532	-0.169484	-0.0659583	-0.0991525	0.135427	-0.141353	-0.0484486	-0.0669273	0.00051062	-0.00931754	-0.0448004	0.0594709	0.034594	-0.0845314	-0.0138593	-0.0129441	-0.0511194	-0.069252	-0.0410924	-0.0425172	0.125465	-0.188188	-0.0309624	-0.0222763	0.0764599	-0.137552	-0.0245327	-0.0355608	0.162346	-0.150551	-0.0554474	-0.0852905	0.0371817	-0.12788	-0.0105942	-0.0592843	0.0354787	-0.0886155	-0.00498273	-0.0197643	0.0330991	-0.104885	-0.00917382	-0.00306644	-0.0370116	-0.0961236	-0.014567	-0.0158833	0.0356147	-0.0567902	-0.0515504	-0.0629396	-0.0458299	0.0321781	J15
4490	L1700-384-09	J16	-0.280145	149.778	0.300321	comp	SGC707	1687736-54-4	Histone Methyltransferase	0.222222	0.148645	1.11111	1492.22	0.828664	88.8571	0.716566	1.67671	0.906161	0.269147	-0.0620214	-0.0298628	-0.0308182	0.150816	0.040925	-0.0496194	-0.0627146	0.168209	-0.0225518	0.0441431	-0.0152538	0.245803	-0.0139024	-0.0499288	0.00899815	0.0635796	0.0190796	-0.0455267	0.000844326	0.210538	0.00681053	-0.0565518	-0.0680927	0.0722255	-0.0307289	-0.0339998	-0.0703814	0.255337	-0.0686739	-0.0361184	-0.032843	0.175062	0.0383146	-0.0437474	-0.0603874	0.250448	-0.0302911	0.00288503	0.0128083	0.0874489	-0.0271869	0.0322382	-0.0493267	0.0968982	-0.0443586	-0.00498273	-0.0508567	0.191952	-0.0375478	-0.058908	-0.0523199	0.0630589	0.0389035	-0.0403087	-0.0757839	0.123476	0.095672	-0.0538478	-0.0440847	-0.0492649	0.0641379	J16
4491	L1700-384-09	J17	-0.090953	150.556	1.5061	comp	Anacardic Acid	16611-84-0	Histone Acetyltransferase	0.222222	0.139285	0.666667	1554	0.727423	54.0556	0.635558	1.41421	0.928832	0.849937	-0.111119	-0.0158947	0.0316358	0.669544	-0.104257	-0.0597727	-0.0552988	0.502213	-0.130845	0.0525697	-0.0394725	0.619976	-0.175411	-0.052851	-0.020744	0.052771	-0.0335941	-0.0732467	0.0361447	0.757582	-0.0248455	-0.0625922	-0.02625	0.593412	-0.158845	-0.0834328	-0.0801311	0.803474	-0.124148	-0.0338364	0.0222013	0.711897	-0.110283	-0.0634699	-0.0450749	0.693592	-0.168076	-0.00800728	-0.0332181	0.225925	-0.0275394	0.00836449	-0.0234289	0.223937	-0.0259848	-0.00498273	-0.00339609	0.743008	-0.0431782	-0.0648914	0.000105607	0.517338	-0.132227	-0.0853688	-0.0541223	0.627915	0.0286858	-0.0525213	-0.0192395	-0.0398501	0.119193	J17
4492	L1700-384-09	J18	4.77595	47.6667	2.22363	comp	SGI-7079	1239875-86-5	VEGFR	0.222222	0.364691	1.11111	753.556	0.884816	70.9667	0.735789	1.60425	0.95326	1.22796	0.364806	0.459464	0.104875	2.18686	0.66164	0.919605	0.710652	-0.0914615	-0.578607	0.095795	-0.440657	0.943615	-0.485808	0.266994	-0.14473	0.513033	0.499873	0.446918	0.161329	1.93955	0.499142	0.0391461	0.200548	1.98657	0.423781	0.169449	0.503925	0.943794	0.15367	0.0873211	-0.0298953	1.32776	-0.26948	0.166805	0.128575	0.535719	-0.505759	0.180652	-0.30001	-0.0569628	-0.305151	-0.0873353	-0.261844	-0.0647022	-0.195907	-0.00498273	-0.0867605	1.80843	0.596585	0.0327871	0.116355	1.90848	0.239731	0.138906	0.311457	1.61478	-0.374741	0.246813	0.00985261	0.0379589	0.28922	J18
4493	L1700-384-09	J19	-0.228949	146.222	0.379704	comp	Abscisic Acid (Dormin?	21293-29-8	Others	0.222222	0.15925	1	1427.44	0.94576	54.4167	0.646719	1.50173	0.924335	0.276699	-0.0791596	-0.00501118	0.00414863	0.200482	0.0221622	-0.0211393	-0.0681836	0.198501	-0.0300987	-0.0297914	-0.0113212	0.199076	-0.0672908	-0.0578273	-0.0272994	0.0778817	-0.0240783	-0.0126572	0.0124187	0.211879	-0.0560026	-0.0603545	-0.0546121	0.0983343	-0.0847222	-0.059985	-0.120316	0.247591	-0.0882419	-0.0483322	-0.012233	0.191096	-0.0308963	-0.0745667	-0.0797105	0.230571	-0.0745201	-0.0460981	-0.0207086	-0.000119287	-0.0410261	-0.0322943	-0.0644402	0.00940787	-0.0289899	-0.00498273	-0.0192468	0.209921	-0.0759243	-0.0631211	-0.0260131	0.0874516	-0.0726418	-0.066364	-0.105323	0.147455	0.0402645	-0.0710373	-0.0353633	-0.0136988	0.0154296	J19
4494	L1700-384-09	J20	-0.429569	142.889	-0.797225	comp	Dibutyryl-cAMP (Bucladesine)	16980-89-5	PKA	0	0	0.222222	1492.33	1	41	0.698669	1.20711	0.910573	-0.316951	-0.0398926	-0.0552084	0.0578187	-0.357965	0.00531656	-0.0742365	-0.000735116	-0.17032	-0.0578885	-0.00571156	0.00162087	-0.22687	-0.0353695	-0.098073	-0.0429337	0.0946675	0.0778563	-0.0723244	-0.00117819	-0.338538	0.0350502	-0.0718171	0.0534857	-0.388212	-0.0550298	-0.0845668	0.0227441	-0.305778	-0.0427959	-0.0732986	0.0485948	-0.359781	0.00988662	-0.0945825	-0.00462832	-0.27738	-0.0399861	-0.0607147	-0.0291079	-0.0688334	0.0253679	0.0332365	0.0215504	-0.055931	0.048578	-0.00498273	0.0328296	-0.344868	-0.000713679	-0.0705064	0.057234	-0.353738	0.00993897	-0.0947569	0.00800549	-0.354187	0.0501843	-0.0918457	-0.0364034	-0.0635049	0.0313021	J20
4495	L1700-384-09	J21	-0.320979	162.333	0.0353163	comp	EI1	1418308-27-6	Histone Methyltransferase	0.333333	0.234225	1.88889	1556.78	0.60449	72.36	0.765352	1.54445	0.89778	-0.0587795	-0.121671	-0.0775299	-0.0367556	-0.149332	-0.0516903	-0.125302	-0.0931512	0.022735	0.0340954	0.0138238	0.06509	-0.0265033	0.0659477	-0.0564673	0.0528721	0.0020767	-0.111584	-0.0354404	-0.0360097	-0.0323105	-0.0556037	-0.0405752	-0.0517548	-0.129465	-0.0194504	-0.0439043	-0.0621292	-0.0230762	-0.0791502	-0.0230053	-0.0063539	-0.0814393	0.0983227	-0.0410543	-0.0153097	0.0153288	0.057963	-0.025558	0.0705439	-0.00948037	0.122201	0.0349855	0.0751578	-0.00583043	0.113136	-0.00498273	0.0813307	-0.0373384	-0.0910265	-0.0248898	-0.0313739	-0.139307	0.0512968	-0.0332688	-0.0433568	-0.118481	0.12321	-0.0609787	0.0141094	-0.0371535	0.00735532	J21
4496	L1700-384-09	J22	-0.159834	137.889	0.285064	comp	BQ-123	136553-81-6	Endothelin Receptor	0.111111	0.0703235	0.555556	1303.67	0.519298	57.4444	0.621796	1.4793	0.947682	0.0987057	-0.155517	-0.0542521	-0.167435	0.113755	0.00593803	-0.0113669	-0.0967582	0.022834	-0.142496	-0.187157	-0.15557	0.144156	-0.115528	-0.0993487	-0.118448	0.0518461	-0.00501914	-0.0948812	-0.0125661	0.179448	-0.119747	-0.0644178	-0.149873	0.0712215	-0.0399451	-0.0605997	-0.150432	0.0779218	-0.174429	-0.127821	-0.177006	0.0833322	-0.106209	-0.122975	-0.148007	0.0878041	-0.142812	-0.153371	-0.143309	-0.0321402	-0.105539	-0.061943	-0.104822	-0.0337747	-0.0767691	-0.00498273	-0.0594366	0.133463	-0.125832	-0.0662664	-0.159918	0.070553	-0.0132643	-0.0714451	-0.134566	0.0812245	-0.101909	-0.144596	-0.12765	-0.0582431	-0.0199067	J22
4497	L1700-384-09	K03	0.826481	50.2222	-0.546215	comp	ARQ 621	1095253-39-6	Kinesin	0.666667	1.87418	2.22222	522.333	0.899289	57.3833	0.750347	1.39685	0.914124	-0.795655	-0.689183	-0.0599614	-0.783245	-0.441927	0.258298	0.383249	0.0957463	-0.468115	-0.607507	0.0376727	-0.502916	-0.419308	-0.632624	0.166507	-0.494901	-0.0765556	-0.258275	0.201835	-0.418889	-0.660479	-0.406242	0.0369738	-0.694062	-0.469902	1.53308	0.163566	0.0602717	-0.772732	-0.695563	-0.0937701	-0.767511	-0.538539	-0.0243718	0.132187	-0.101191	-0.570647	-0.616708	0.117388	-0.565908	-0.175276	-0.333455	-0.0812232	-0.226287	-0.14854	-0.206631	-0.00498273	-0.09222	-0.705613	-0.455112	0.030265	-0.775296	-0.34741	1.63888	0.145107	0.0402523	-0.421621	-0.911002	0.144242	-0.156846	0.121703	-0.517105	K03
4498	L1700-384-09	K04	-0.544301	157.111	-0.960175	comp	Niraparib (MK-4827) tosylate	1038915-73-9	PARP	0.111111	0.0793651	0.555556	1926.78	0.923611	54.4167	0.713286	1.45415	0.912921	-0.627728	-0.0730505	-0.136842	0.0904458	-0.642676	-0.0556169	-0.148975	0.160585	-0.292047	-0.0673755	-0.228519	0.0220961	-0.486416	-0.0567642	-0.176297	0.10757	-0.176737	-0.0198848	-0.245497	-0.00797408	-0.753114	-0.000599823	-0.0468466	0.105403	-0.713537	-0.0484339	-0.0536561	0.0933457	-0.602834	-0.0784168	-0.137454	0.0861279	-0.653586	-0.0485199	-0.155479	0.174639	-0.489857	-0.0696981	-0.209944	0.072501	-0.101719	-0.0439705	-0.0456949	-0.0377429	-0.0956073	-0.052823	-0.00498273	-0.0356795	-0.725644	-0.0208147	-0.0608516	0.103168	-0.651515	-0.0279432	-0.0735422	0.150707	-0.64663	-0.0108805	-0.208991	0.179112	-0.0606174	0.0478046	K04
4499	L1700-384-09	K05	-0.212351	143.667	0.023907	comp	AdipoRon	924416-43-3	AdipoR	0.111111	0.0694444	0.333333	1557.11	0.948718	46.75	0.652579	1.41421	0.939444	0.0591627	-0.203314	-0.0426088	-0.0175657	0.0800003	-0.118016	-0.022429	-0.0111927	0.0476701	-0.21644	0.092654	-0.107502	0.12119	-0.234382	-0.0264478	-0.0575507	-0.00526355	-0.0263936	-0.110386	-0.00243712	0.0470939	-0.0447589	-0.077576	-0.0110275	0.033586	-0.0482737	-0.0772104	-0.0203262	0.0531388	-0.206497	-0.0550513	-0.0139107	0.0678124	-0.152217	-0.0443447	-0.021758	0.092695	-0.233264	0.0398013	-0.0919324	-0.00712053	-0.110677	0.0290449	-0.1134	-0.00265091	-0.0773793	-0.00498273	-0.0575059	0.0489368	-0.0757476	-0.0752861	-0.0105315	0.0297176	-0.0587634	-0.0827589	-0.00923313	0.0539254	-0.0601569	-0.024731	-0.0106487	-0.0656116	0.0431217	K05
4500	L1700-384-09	K06	-0.425194	172.222	-1.01214	comp	DTP3	no CAS	JNK	0.222222	0.145595	0.777778	1915.56	0.787417	56.7083	0.691019	1.36244	0.890859	-0.451326	0.0021497	-0.0927399	0.133665	-0.552711	-0.0581145	-0.206273	0.00284764	-0.131897	0.118919	0.180273	0.164798	-0.404161	0.137635	-0.0215662	0.146531	-0.243117	-0.115327	-0.0955423	-0.0597969	-0.609268	0.0706958	-0.0426397	0.107948	-0.614805	0.0225968	-0.0585927	0.0363229	-0.406534	0.0610991	0.0206418	0.174951	-0.499626	0.213505	-0.0190695	0.141588	-0.337322	0.133687	0.0903007	0.165835	-0.00787138	0.0693694	0.0875601	0.0922165	0.00353912	0.0474811	-0.00498273	0.0193183	-0.58597	0.0496399	-0.039445	0.143636	-0.570978	0.123953	-0.0632596	0.0831542	-0.523507	0.24793	-0.014541	0.158958	-0.0320505	-0.0229779	K06
4501	L1700-384-09	K07	-0.466774	152.889	-0.584483	comp	AEBSF HCl	30827-99-7	Serine Protease	0.222222	0.194084	1	1700	0.948339	68.8929	0.657681	1.41421	0.896198	-0.137922	-0.134738	-0.0132898	0.0597664	-0.175745	-0.0509625	-0.058064	0.039263	-0.0272063	-0.118986	0.100361	-0.0132538	-0.085511	-0.0785636	-0.0430011	0.0342038	-0.0428198	-0.00436379	-0.0554215	0.0586627	-0.235226	-0.0323718	-0.0547083	0.0119393	-0.253496	-0.0774447	-0.05957	-0.0148456	-0.126118	-0.124431	0.00516104	0.0708461	-0.162875	-0.0153851	-0.039263	0.0561809	-0.066797	-0.104903	0.0336507	0.0107926	-0.035908	-0.103213	0.0629958	-0.03487	-0.0330944	-0.0660644	-0.00498273	-0.0566579	-0.203876	-0.0472892	-0.0401214	0.0556071	-0.223721	-0.00690738	-0.0665949	0.0421579	-0.177593	0.0695019	-0.0343193	0.0561528	-0.0428623	0.0162164	K07
4502	L1700-384-09	K08	-0.285989	57.3333	-0.18588	comp	OTS964	1338545-07-5	TOPK	0	0	0	636						-0.403845	-0.15077	-0.0926987	-0.319932	-0.124967	-0.169414	0.049056	0.114732	-0.474316	-0.628968	-0.584389	-0.592484	-0.382875	-0.614291	-0.293928	-0.587623	0.418076	0.430106	-0.513988	-0.00420577	-0.123507	0.305051	-0.0781154	0.0584954	0.103657	0.310159	-0.094961	0.536777	-0.423703	-0.214483	-0.27385	-0.345747	-0.278846	-0.544067	-0.310518	-0.108957	-0.528905	-0.620126	-0.416505	-0.665839	-0.218008	-0.307054	-0.19475	-0.273894	-0.201214	-0.209028	-0.00498273	-0.0971508	-0.131931	0.202579	-0.104421	-0.11723	0.0963563	-0.0198837	-0.130138	0.263927	-0.133442	-0.654072	-0.396292	-0.372756	-0.0787481	-0.158752	K08
4503	L1700-384-09	K09	-0.355507	165.333	-1.01993	comp	Loxistatin Acid (E-64C)	76684-89-4	Cysteine Protease	0.222222	0.125635	1.11111	1819.22	0.919956	52.7	0.718106	1.44936	0.913656	-0.48713	-0.0790422	-0.00347446	0.127006	-0.522522	-0.0297408	-0.0921578	0.0404667	-0.204308	0.0256951	0.200083	0.106735	-0.373523	-0.00761049	-0.041709	0.108779	-0.182836	-0.0556341	-0.0634329	-0.025024	-0.609662	-0.0602919	-0.0298992	0.0840374	-0.57769	-0.03363	-0.0369146	0.0481456	-0.459309	-0.05411	0.0346148	0.139894	-0.510933	0.0731372	-0.00226123	0.113992	-0.366922	0.000314971	0.0811895	0.107135	-0.0440921	0.0738452	0.0703629	0.0496337	-0.0459006	0.0296428	-0.00498273	0.0286646	-0.593459	-0.0743069	-0.0389505	0.10179	-0.537377	0.0332199	-0.0484036	0.0670738	-0.514829	0.148473	-0.00596661	0.157231	-0.0413827	0.0097561	K09
4504	L1700-384-09	K10	-0.429694	169.222	0.053325	comp	Kartogenin	4727-31-5	TGF-beta/Smad	0.222222	0.138026	0.777778	1657.33		56.8333	0.847968	1.51184	0.920073	0.244002	-0.121611	-0.0621781	0.00417673	0.097242	-0.0529741	-0.144636	-0.0921015	0.333458	0.0906402	0.310512	0.158387	0.182981	0.0261827	-0.00233695	0.118604	-0.153823	-0.179199	-0.0865927	-0.0575971	0.107765	-0.0613645	-0.0577671	-0.0538096	0.0391565	-0.0123808	-0.0684915	-0.109175	0.28533	-0.0701171	0.0408021	0.0441033	0.219968	0.179269	0.0257081	0.0159005	0.296366	0.0394478	0.17018	0.14268	0.195681	0.0822161	0.0561385	0.0671183	0.197611	0.0768205	-0.00498273	-0.0195916	0.109382	-0.0946122	-0.0524666	-0.0117928	0.0182145	0.0804314	-0.0635665	-0.065444	0.138813	0.273184	0.0476692	0.0954826	-0.0517271	-0.015057	K10
4505	L1700-384-09	K11	7.24987	68	0.927306	comp	Puromycin 2HCl	58-58-2	Anti-infection	1.55556	2.44306	8.11111	612	0.711918	57.6493	0.780644	1.36407	0.895724	-0.729743	-0.741827	0.660421	-0.687629	-0.102101	0.0404219	1.79701	0.0254322	-0.518594	-0.721095	0.309176	-0.672466	-0.40117	-0.804445	1.37204	-0.744245	0.0528408	-0.246104	1.59271	0.0603774	-0.512991	-0.423759	0.303155	-0.572113	-0.0421749	0.845301	0.724106	0.189934	-0.738514	-0.793822	0.417113	-0.691342	-0.377974	-0.614696	1.23748	-0.335585	-0.571391	-0.780864	0.870687	-0.801816	-0.2401	-0.369659	-0.127963	-0.281083	-0.211318	-0.216572	-0.00498273	-0.0971508	-0.561002	-0.528501	0.353618	-0.617669	0.00951289	0.268769	0.893514	0.0142121	-0.278374	-0.91082	1.5577	-0.513612	0.346165	-0.364675	K11
4506	L1700-384-09	K12	-0.390471	150	-0.824756	comp	Omaveloxolone (RTA-408)	1474034-05-3	NF-?B	0.111111	0.0726216	0.444444	1083.67	0.989209	70.25	0.632259	1.85355	0.964656	-0.36313	-0.0443247	-0.0461938	-0.118317	-0.434015	0.0163519	-0.124779	-0.261517	-0.190332	-0.0236495	-0.132455	-0.0343467	-0.297514	-0.0340109	-0.140659	-0.100186	0.0839242	-0.0264233	-0.198582	0.120289	-0.444745	0.00680799	-0.0609063	-0.160195	-0.478177	-0.0276622	-0.0727506	-0.234198	-0.349906	-0.041659	-0.0410867	-0.116755	-0.431003	0.0438117	-0.119414	-0.238958	-0.30167	-0.0188359	-0.118828	-0.0672978	-0.0123412	0.11239	-0.00810015	0.0122551	-0.00754413	0.0617517	-0.00498273	-0.00965249	-0.432582	-0.0292143	-0.0611708	-0.157526	-0.439967	0.0269213	-0.0868605	-0.259853	-0.433995	0.111443	-0.157368	-0.175542	-0.0712451	-0.178047	K12
4507	L1700-384-09	K13	-0.497113	158.111	-1.09507	comp	TAPI-1	171235-71-5	Immunology & Inflammation related	0.111111	0.0539374	0.888889	1485.56	0.779389	54.0625	0.82189	1.45083	0.939872	-0.677829	-0.264068	-0.0829768	-0.0822432	-0.69955	-0.209142	-0.135275	-0.139415	-0.319545	-0.203659	0.127387	-0.10089	-0.504665	-0.201047	-0.0190527	-0.00669869	-0.22061	-0.0405171	-0.0347125	-0.0358055	-0.784564	-0.0778758	-0.0377495	-0.0714394	-0.742384	-0.091614	-0.0517821	-0.122582	-0.640015	-0.234685	-0.00471929	-0.0633153	-0.686012	-0.0770418	-0.0149085	-0.0704873	-0.522562	-0.207561	0.055397	-0.048826	-0.115423	-0.0971367	0.042863	-0.0827756	-0.109327	-0.0932345	0.142772	-0.0470318	-0.756207	-0.105726	-0.0375843	-0.0514028	-0.67555	-0.0103669	-0.0539697	-0.0965202	-0.673477	0.0470817	-0.00633811	-0.00324025	-0.0369179	-0.111255	K13
4508	L1700-384-09	K14	-0.384133	139.667	0.405898	comp	SAR405	1523406-39-4	PI3K	0	0	0.111111	1656.44	0.906667	41	0.788049	1.41421	0.911111	0.12627	-0.127157	-0.111335	0.149256	0.0446407	-0.16995	-0.125768	0.0446026	0.0216875	-0.139357	-0.130657	-0.0469503	0.108615	-0.168152	-0.167316	-0.0668379	0.0491697	0.00583158	-0.24456	0.0443734	0.197422	-0.00840086	-0.0745405	0.190546	0.0831342	-0.101731	-0.0893333	0.149613	0.130465	-0.114014	-0.102933	0.142885	0.067008	-0.159385	-0.148479	0.047486	0.0853706	-0.14801	-0.1579	-0.0705321	-0.0518701	-0.0776451	0.0239301	-0.0510554	-0.0515115	-0.066444	-0.00498273	-0.0510514	0.181003	-0.046128	-0.082942	0.167893	0.0516718	-0.112584	-0.105465	0.100054	0.0565153	-0.112906	-0.184195	-0.0242289	-0.065349	0.203131	K14
4509	L1700-384-09	K15	-0.362277	161.556	0.87215	comp	AP-III-a4 (ENOblock)	1177827-73-4(free base)	Others	0.333333	0.204897	1.22222	1528.67	0.799647	61.5	0.749736	1.47018	0.894555	0.481411	-0.249745	-0.0676271	-0.0400802	0.344477	-0.16653	-0.13906	-0.114451	0.346774	-0.175956	0.114779	-0.0201619	0.392401	-0.221489	-0.0576865	0.041959	-0.0471134	-0.056971	-0.116981	-0.0881282	0.377178	-0.102655	-0.054125	-0.0438189	0.305433	-0.102065	-0.0654417	-0.0884291	0.499667	-0.219726	0.000592842	-0.00912578	0.448679	-0.0639925	-0.0343587	-0.0206343	0.465639	-0.219973	0.0342848	0.0161668	0.0648175	-0.0528009	0.105876	-0.0661573	0.0519066	-0.0880272	-0.00498273	-0.0435019	0.417209	-0.117592	-0.0498368	-0.0191734	0.29463	-0.0200505	-0.0656632	-0.0469939	0.384559	0.0722072	-0.0342943	0.027587	-0.0523606	-0.0664264	K15
4510	L1700-384-09	K16	-0.602226	142.778	-1.02759	comp	AZD8186	1627494-13-6	PI3K	0.111111	0.0841751	0.888889	1666.89	0.638566	75.4444	0.608388	1.70711	0.944147	-0.777201	-0.207203	-0.0863443	0.101668	-0.767207	-0.0826546	-0.0864607	0.0760982	-0.38378	-0.198274	-0.212827	-0.0242337	-0.602734	-0.230245	-0.185253	-0.00383162	-0.172429	0.0877062	-0.182697	-0.00520107	-0.87513	-0.0517573	-0.0538732	0.0785763	-0.819281	-0.103979	-0.0473843	0.0735354	-0.752799	-0.215229	-0.125489	0.0807281	-0.797328	-0.120319	-0.149061	0.065269	-0.62528	-0.230896	-0.224053	-0.020317	-0.146025	-0.125865	-0.0634844	-0.0611066	-0.131612	-0.0739674	-0.00498273	-0.027774	-0.855398	-0.0859705	-0.053318	0.0848532	-0.762602	-0.0497147	-0.0608833	0.0739325	-0.780573	-0.00354317	-0.214606	0.0507125	-0.0458041	0.0574831	K16
4511	L1700-384-09	K17	-0.414516	148.111	-0.740359	comp	FPH2 (BRD-9424)	957485-64-2	Others	0	0	0.222222	1332.78		46	0.766132	1.41421	0.921212	-0.403471	-0.196832	-0.0763062	-0.119404	-0.391068	0.0372964	-0.0668379	-0.138998	-0.227898	-0.203151	-0.0660735	-0.143055	-0.237459	-0.130824	-0.100756	-0.070016	0.0143716	0.0396251	-0.0837705	0.0268688	-0.4	-0.0831573	-0.0540801	-0.0998558	-0.400149	0.117355	-0.0558356	-0.115942	-0.392165	-0.201226	-0.0907271	-0.126513	-0.405053	-0.00707743	-0.0987526	-0.158918	-0.310112	-0.158971	-0.0896915	-0.0943618	-0.11012	-0.100213	0.00774187	-0.117475	-0.102686	-0.0954562	-0.00498273	-0.0453199	-0.399918	-0.112157	-0.0607508	-0.100902	-0.375706	0.150857	-0.0750676	-0.13898	-0.394559	0.00088647	-0.11355	-0.147307	-0.0553144	-0.0398777	K17
4512	L1700-384-09	K18	-0.430857	152	-1.06059	comp	FIIN-2	1633044-56-0	FGFR	0.333333	0.266701	2.66667	1582.89	0.591078	67.0538	0.608161	1.61007	0.912453	-0.633203	-0.0106177	-0.0442883	0.112224	-0.670425	0.0611603	-0.113452	-0.0151254	-0.307564	-0.003205	-0.00125541	0.132506	-0.501816	-0.00280812	-0.0889866	0.102703	-0.0848269	0.0566199	-0.0715977	0.0353688	-0.711052	0.122794	0.0020718	0.0698844	-0.69354	0.197846	-0.00119494	0.039255	-0.601074	0.0206354	0.00221327	0.126624	-0.670218	0.183093	-0.0559481	0.0412412	-0.519219	0.00348694	-0.0617109	0.133372	-0.0994653	0.141058	0.050117	0.0860362	-0.0860237	0.107381	-0.00498273	0.0282968	-0.696569	0.0717403	0.00311126	0.0945979	-0.651598	0.250293	-0.0191141	0.0178231	-0.661465	0.17876	-0.0932027	0.032093	0.00125234	0.0162247	K18
4513	L1700-384-09	K19	-0.469138	149.778	-1.05275	comp	FTI 277 HCl	180977-34-8	Transferase	0.222222	0.153789	0.777778	1401.22	0.926407	72.8889	0.664889	1.70711	0.940723	-0.581565	-0.165431	-0.0781358	-0.109401	-0.576946	0.0116834	-0.0836858	-0.0894538	-0.303619	-0.150042	-0.00538388	-0.0993085	-0.400941	-0.136009	-0.0693989	-0.0541672	-0.0856187	-0.043368	-0.0663233	0.00950762	-0.627903	-0.0447649	-0.055771	-0.044168	-0.596815	0.165658	-0.0622955	-0.0531806	-0.556183	-0.147752	-0.0709489	-0.107255	-0.580427	0.0466842	-0.0733702	-0.0809132	-0.445956	-0.149105	-0.0381752	-0.0691737	-0.130152	-0.0398849	-0.00522862	-0.054497	-0.120877	-0.0552531	-0.00498273	-0.0442433	-0.612899	-0.0775413	-0.0553808	-0.0666527	-0.548599	0.212898	-0.0709796	-0.0551731	-0.565596	0.0280194	-0.07231	-0.104167	-0.0499847	-0.0440142	K19
4514	L1700-384-09	K20	-0.414178	169.222	-1.0896	comp	BLZ945	953769-46-5	CSF-1R	0.333333	0.208843	2.11111	1706.78	0.487102	56.9028	0.70713	1.38347	0.891188	-0.557198	0.0453528	-0.0424612	0.125674	-0.608462	0.104095	-0.10756	-0.0335797	-0.239255	0.114733	0.0603123	0.186653	-0.456377	0.0777574	-0.0913733	0.0936265	-0.156104	-0.0882304	-0.0573728	-0.0237256	-0.65958	0.0770194	-0.0279409	0.0772364	-0.655899	0.0912893	-0.031606	0.00847332	-0.527061	0.0582369	-0.0117824	0.138514	-0.599357	0.202702	-0.0477717	0.0333885	-0.442444	0.0917286	-0.012348	0.148369	-0.0249032	0.217084	0.0561385	0.169756	-0.0222422	0.148962	-0.00498273	0.0652846	-0.655152	0.0359714	-0.0356973	0.101656	-0.617176	0.145488	-0.0473012	0.000988318	-0.606652	0.218865	-0.0737866	0.031336	-0.02804	0.0754179	K20
4515	L1700-384-09	K21	-0.403052	157.111	-0.991353	comp	FH535	108409-83-2	PPAR,Wnt/beta-catenin	0.888889	0.530801	4.22222	1600.78	0.710892	67.4283	0.727232	1.5119	0.898958	-0.55892	-0.177575	-0.0808063	-0.00563974	-0.563196	-0.0356829	-0.0736426	-0.054224	-0.279198	-0.103745	-0.129887	-0.0510943	-0.389342	-0.136124	-0.113807	-0.0107781	-0.119826	-0.0743046	-0.0852586	0.0141631	-0.625197	-0.058218	0.000379053	-0.0196264	-0.598311	0.0999459	-0.0041001	-0.0652847	-0.537794	-0.172271	-0.0630697	-0.00369617	-0.573485	-0.000513103	-0.044347	-0.0213653	-0.42668	-0.134677	-0.12286	-0.0313208	-0.115917	-0.0255374	-0.0290265	-0.0314056	-0.099561	-0.052823	-0.00498273	-0.0672032	-0.610558	-0.115311	-0.0115524	-0.0032721	-0.559772	0.0608536	0.0134596	-0.0338903	-0.568435	0.0475157	-0.120232	-0.00315183	0.00925626	0.0436274	K21
4516	L1700-384-09	K22	-0.412245	156.444	0.42359	comp	SCR7	14892-97-8	DNA/RNA Synthesis	0.444444	0.2926	2.66667	1426.78	0.933188	61.3556	0.786599	1.44791	0.874767	0.389807	0.00379796	-0.16702	0.0260302	0.183843	-0.00933016	-0.202396	-0.116825	0.319117	0.098985	-0.0889868	0.107364	0.204732	0.134547	-0.119347	0.0473784	0.000371207	-0.0356737	-0.0918637	-0.0452903	0.276495	0.0601805	-0.0735265	-0.0139298	0.160447	0.0609409	-0.057789	-0.0672325	0.425109	0.0581576	-0.0898672	0.0613652	0.297992	0.195233	-0.0945519	-0.0272234	0.326775	0.135326	-0.10523	0.0884688	0.223426	0.229464	-0.00412874	0.142277	0.211807	0.174641	-0.00498273	0.0801346	0.284762	0.0349454	-0.0722927	0.0291216	0.132286	0.120565	-0.0645748	-0.0644841	0.227231	0.200842	-0.121913	0.00735576	-0.0318058	-0.0396357	K22
4517	L1700-384-09	L03	-0.450178	162.333	-0.774708	comp	CK-636	442632-72-6	Microtubule Associated	0.666667	0.385937	3.55556	1875.78	0.65343	78.85	0.759535	1.48121	0.882782	-0.210061	0.0143191	0.0537485	0.21988	-0.294183	0.096025	-0.0825331	0.133116	-0.0279978	0.0973483	0.0529368	0.195851	-0.175136	0.0601969	-0.0810183	0.194163	-0.110899	-0.0330256	-0.125597	0.059516	-0.329547	0.0620574	0.093374	0.208393	-0.347587	0.124199	0.0137182	0.147494	-0.186294	0.0390575	0.110867	0.234671	-0.258364	0.201857	-0.00117528	0.191383	-0.148055	0.0763282	-0.0149163	0.217283	0.0286972	0.10729	-0.00188798	0.104462	0.0313354	0.0919149	-0.00498273	0.0416681	-0.338132	0.0276112	0.0963724	0.235156	-0.339077	0.206962	0.0229383	0.156076	-0.290357	0.175269	-0.079038	0.173202	-0.0216068	0.0643782	L03
4518	L1700-384-09	L04	-0.522597	135.889	0.432796	comp	BPTES	314045-39-1	Glutaminase	0.111111	0.0848176	0.444444	1683.78		78.6667	0.789653	1.51184	0.879456	0.342241	-0.0735217	0.0463759	0.141426	0.349683	0.136239	0.0496539	0.184758	0.170086	-0.146529	0.0619786	-0.0398193	0.327025	-0.0970541	-0.0656922	0.0707195	0.00430668	0.0276581	-0.0666889	0.0432573	0.265882	0.0146773	-0.0575926	0.153883	0.216295	0.00549968	-0.072798	0.151153	0.282249	-0.113407	-0.0500678	0.109652	0.291815	0.00580972	-0.0561537	0.116402	0.308979	-0.110259	-0.00165341	0.0283531	0.0310189	-0.0511131	-0.0452626	-0.0653298	0.0308163	-0.0426769	-0.00498273	-0.0151452	0.273168	-0.0200984	-0.0683498	0.133644	0.204138	0.0677236	-0.0765834	0.134093	0.276291	0.0528927	-0.0570029	0.0690013	-0.0625775	0.204195	L04
4519	L1700-384-09	L05	-0.393336	158.333	-0.56224	comp	UM729	1448723-60-1	AhR	0.222222	0.134481	1.11111	1545.44	0.716582	73.9583	0.804419	1.48568	0.868996	0.107415	-0.184927	-0.0270032	0.0533995	0.0229805	-0.0255812	-0.100222	-0.0764097	0.184771	-0.0627452	0.0731235	0.0224511	0.0665748	-0.15554	-0.0866332	-0.00263347	-0.113101	-0.00386607	-0.140936	0.00216166	-0.103119	-0.0254143	-0.0463751	0.00104517	-0.0982349	0.0802335	-0.0616741	-0.0561511	0.11585	-0.163212	0.0145345	0.0674346	0.0549856	0.0277561	-0.0465941	-0.0336905	0.139905	-0.125611	0.0048253	0.00587829	0.0885387	0.0777795	0.0589776	0.0175342	0.0890093	0.0336968	-0.00498273	-0.0220778	-0.0768406	-0.122301	-0.0470142	0.0287404	-0.0983567	0.0765875	-0.0687188	-0.0507014	0.00126743	0.0847023	-0.0586884	-0.012522	-0.0659074	-0.0210609	L05
4520	L1700-384-09	L06	-0.520181	164.556	-0.948477	comp	BP-1-102	1334493-07-0	STAT	0.777778	0.443711	2.77778	1743	0.848016	62.6	0.702065	1.45185	0.911151	-0.433129	-0.0350495	-0.0236798	-0.00703058	-0.481757	0.0910463	-0.0967579	-0.0114841	-0.173014	0.0109419	0.0408726	0.0803619	-0.322507	-0.00801425	-0.116676	0.0423591	-0.146258	-0.155411	-0.210118	-0.0893896	-0.502865	0.0752538	-0.00994124	0.0703542	-0.50988	0.129794	-0.0403631	0.0629043	-0.407247	-0.0201502	-0.00285857	-0.00928791	-0.461354	0.161752	-0.0514964	0.0114292	-0.325624	-0.00362039	-0.0285719	0.0763079	-0.05889	0.0835762	0.0355489	-0.0112409	-0.0549028	0.00253129	-0.00498273	-0.0294311	-0.506939	0.0187273	-0.0159988	0.0195953	-0.485845	0.20596	-0.045154	0.0181456	-0.472616	0.18201	-0.084523	-0.0449732	-0.0087751	0.0639436	L06
4521	L1700-384-09	L07	-0.563873	157.111	-0.863535	comp	Afuresertib (GSK2110183)	1047644-62-1	Akt	0.111111	0.0910747	0.333333	2020		63.25	0.645165	1.56066	0.931485	-0.400415	0.270846	-0.0910846	0.51049	-0.527078	0.0832655	-0.218669	0.224707	-0.13483	0.22775	0.0115581	0.370768	-0.400615	0.243401	-0.161757	0.250183	-0.0666596	0.115423	-0.260467	-0.161242	-0.480455	0.322757	-0.0597988	0.392744	-0.537511	0.053263	-0.0601203	0.273394	-0.362821	0.307724	-0.0159865	0.523375	-0.485139	0.31197	-0.104613	0.332223	-0.348636	0.277073	-0.0738206	0.3121	0.0220765	0.332946	0.097177	0.278415	0.0381871	0.27376	-0.00498273	0.150311	-0.490415	0.297923	-0.0622276	0.428552	-0.53163	0.135651	-0.0846789	0.275826	-0.509368	0.353567	-0.138337	0.30663	-0.0703949	0.192607	L07
4522	L1700-384-09	L08	-0.188376	136.111	-1.14549	comp	Sunitinib	557795-19-4	PDGFR,c-Kit,VEGFR	0.444444	0.356761	2.11111	1672.56	0.70316	60.7778	0.720339	1.54439	0.933	-0.43833	0.275763	0.191617	0.466627	-0.523735	0.102018	0.0199961	0.194288	-0.196411	0.107464	0.539342	0.232438	-0.387438	0.0728057	0.0314549	0.143874	-0.0694096	0.279307	0.0551196	-0.016282	-0.572798	0.309835	0.00616438	0.407314	-0.572215	0.152706	-0.0172591	0.298104	-0.418051	0.281129	0.22152	0.440913	-0.519425	0.199938	0.118421	0.236348	-0.377643	0.104847	0.316052	0.193446	-0.0043869	0.213259	0.168776	0.174871	0.00258301	0.202135	-0.00498273	0.0702314	-0.568782	0.283601	0.0125436	0.413269	-0.551282	0.145726	-0.00971512	0.241026	-0.527643	0.216262	0.143787	0.157969	-0.00072143	0.200341	L08
4523	L1700-384-09	L09	-0.170606	162.111	1.37287	comp	UMI-77	518303-20-3	Bcl-2	0	0	0.222222	1470.78	1	43	0.681484	1.41421	0.905556	0.936422	-0.0879357	0.0390991	0.000922808	0.740594	0.0240803	-0.052833	-0.109768	0.585746	-0.0659825	0.402686	0.0418099	0.781101	-0.0864634	0.054459	0.0543644	-0.0805601	-0.0890143	0.0517211	-0.0720553	0.783643	0.0841299	-0.0365138	-0.000890332	0.687634	0.208056	-0.0688498	-0.0655029	0.925069	-0.0652682	0.0834046	0.0157712	0.872322	0.163375	0.0599029	-0.041529	0.811082	-0.0857764	0.227686	0.0651004	0.293529	0.0407186	0.100007	0.0272188	0.251235	-0.0105548	-0.00498273	-0.00702393	0.775077	0.0069171	-0.0345262	0.00729871	0.648452	0.284745	-0.0604094	-0.0690361	0.789419	0.157245	0.112657	0.000104556	-0.0584865	-0.0334827	L09
4524	L1700-384-09	L10	-0.508757	153.333	-0.928826	comp	ORY-1001 (RG-6016) 2HCl	1431326-61-2	Histone Demethylase	0.111111	0.0594177	1.22222	1620.22	0.482271	66.3867	0.802344	1.43454	0.896712	-0.361337	-0.0701484	0.00532803	0.0338675	-0.37336	0.152118	-0.0382967	0.0176676	-0.15359	-0.018325	0.0953793	0.0377684	-0.255977	-0.0314485	-0.0607813	0.0386461	-0.150494	-0.101555	-0.105976	0.0480233	-0.459444	0.0267029	-0.00509213	0.0730512	-0.455873	0.173853	-0.0332956	0.0380858	-0.34897	-0.0687437	0.00246433	0.0197226	-0.384171	0.16948	-0.0295649	0.0263156	-0.261383	-0.0394764	0.0270638	0.0553851	-0.0615934	0.0423906	-0.00381683	-0.0103835	-0.0523485	-0.0219648	-0.00498273	-0.0487001	-0.444796	-0.0499656	-0.0156565	0.0463723	-0.413583	0.253731	-0.0458436	0.0315878	-0.386797	0.160782	-0.0480485	-0.0211876	-0.0269368	0.0916041	L10
4525	L1700-384-09	L11	-0.305101	127.222	-0.0749164	comp	Pritelivir (BAY 57-1293)	348086-71-5	DNA/RNA Synthesis	0.444444	0.339984	3.22222	1414.89	0.588523	70.7286	0.7293	1.56358	0.896727	0.306142	-0.135303	0.112461	0.0408364	0.266043	0.0817067	0.0815816	0.0468216	0.152683	-0.200391	-0.0147819	-0.118129	0.246596	-0.204806	-0.0741856	-0.0585482	0.0372512	0.0748086	-0.0408406	0.0967554	0.113934	-0.028308	0.0131857	0.0353109	0.0989943	0.0463507	-0.0278861	-0.010956	0.252653	-0.163769	0.014655	-0.00213363	0.215591	-0.0632385	-0.0278131	-0.0516934	0.246469	-0.207872	-0.0496731	-0.0920388	0.0678473	-0.0813427	-0.0188715	-0.0807175	0.0472158	-0.0773241	-0.00498273	-0.0407026	0.160959	-0.0636946	0.0162107	0.0229378	0.12123	0.0583263	-0.0204169	-0.0252238	0.199722	-0.00960033	-0.0678594	-0.063152	-0.0411619	0.114517	L11
4526	L1700-384-09	L12	3.59101	48.7778	2.20377	comp	AT7519 HCl	902135-91-5	CDK	0	0	0	547.556						0.404558	-0.274202	0.003598	-0.463321	1.50006	0.0602831	0.305112	0.177935	-0.295995	-0.658053	-0.59925	-0.639274	0.052466	-0.742229	-0.295303	-0.682179	0.267273	0.0894392	-0.471416	-0.139908	1.1366	0.0916826	-0.0795151	-0.256238	2.16408	0.631859	-0.0844289	0.40496	0.281576	-0.371172	-0.298943	-0.494169	0.89633	-0.607337	-0.319937	-0.224756	-0.111261	-0.720252	-0.455989	-0.750386	-0.00974727	-0.272396	-0.175636	-0.246814	0.0188051	-0.179052	-0.00498273	-0.0971508	1.03453	-0.00282003	-0.103609	-0.374747	1.72673	0.0671065	-0.128733	0.104836	1.21712	-0.779355	-0.398085	-0.424932	-0.0787481	-0.173737	L12
4527	L1700-384-09	L13	-0.54819	157.444	-1.05844	comp	CL-387785 (EKI-785)	194423-06-8	EGFR	0.111111	0.0755858	0.666667	1597.56	0.407551	74.75	0.783082	1.38388	0.853582	-0.637229	-0.165592	-0.216803	0.01647	-0.668249	-0.134402	-0.288216	-0.0788769	-0.321311	-0.218686	-0.313414	-0.042574	-0.462393	-0.0914153	-0.206906	0.0801249	-0.0679107	0.146408	-0.273589	-0.00579141	-0.704141	0.0693031	-0.0399317	0.0481203	-0.644217	0.184937	-0.0670246	-0.00275519	-0.590077	-0.110906	-0.131068	0.0615696	-0.633551	0.0884633	-0.184717	0.0508151	-0.497905	-0.120595	-0.269978	0.0229655	-0.107795	-0.0376082	-0.0556532	-0.0404039	-0.0939881	-0.0431913	-0.00498273	-0.00120686	-0.689292	0.0465357	-0.0464784	0.0609003	-0.604733	0.272388	-0.0861005	0.0318363	-0.610055	0.0736033	-0.252203	0.0964827	-0.0399241	-0.0774069	L13
4528	L1700-384-09	L14	0.626467	133.667	-0.810068	comp	MI-503	1857417-13-0	Histone Methyltransferase	0.444444	0.324948	2.55556	1635.44	0.703008	63.8595	0.727951	1.5508	0.906233	-0.500285	-0.104653	0.199765	0.284679	-0.504434	-0.0737872	0.159999	0.126294	-0.327067	-0.214732	0.35705	-0.116966	-0.371476	-0.269674	0.18063	-0.0712643	0.0503549	0.0682928	0.31943	0.126849	-0.516268	0.0180189	0.0382398	0.362994	-0.496385	0.0517422	0.0624022	0.361236	-0.487658	-0.109376	0.184077	0.259365	-0.532511	-0.117052	0.15454	0.10964	-0.456873	-0.248912	0.293502	-0.0960674	-0.125373	-0.0400747	0.165422	-0.0225463	-0.118025	-0.0510745	-0.00498273	-0.00451861	-0.518273	-0.0212332	0.0314084	0.342573	-0.455309	0.107477	0.049718	0.243312	-0.500837	-0.181311	0.211822	-0.0543323	0.0224166	0.259191	L14
4529	L1700-384-09	L15	-0.599507	144	0.118798	comp	GSK2830371	1404456-53-6	phosphatase	0.111111	0.0721501	0.888889	1411		98.25	0.832625	1.58211	0.873042	0.24679	-0.0584164	-0.0223753	-0.0133703	0.179063	0.0704679	-0.0184218	-0.0334882	0.143588	-0.0976008	0.0134957	-0.0229801	0.175385	-0.109481	-0.0872635	0.00188513	-0.0112269	-0.0594361	-0.095078	0.00242219	0.166802	0.0438175	-0.0562538	-0.0439159	0.0794005	0.0426096	-0.0748374	-0.0866761	0.214644	-0.0748727	-0.0686642	-0.0261061	0.162119	0.011474	-0.074159	-0.0511024	0.194447	-0.119891	-0.0451304	-0.00728489	0.0497345	-0.0246207	0.0517579	-0.0247131	0.0225377	-0.018527	-0.00498273	-0.0438401	0.172817	0.0127528	-0.0614948	-0.0326915	0.0746929	0.0335289	-0.0799498	-0.0753681	0.130958	0.0927591	-0.0796671	-0.00554862	-0.0693706	0.0603909	L15
4530	L1700-384-09	L16	0.227604	145.222	1.97656	comp	OICR-9429	1801787-56-3	Histone Methyltransferase	0.555556	0.360888	2.66667	1315.78	0.422214	59.425	0.768347	1.36406	0.891752	1.25756	-0.0363641	-0.050475	-0.119207	1.07067	0.0697339	-0.083191	-0.125991	0.70313	-0.0965213	-0.036709	-0.0331407	1.00013	-0.0336855	-0.0899887	0.0208802	0.0624386	0.0518699	-0.0944737	-0.111623	1.16358	0.105779	-0.0480331	-0.133113	1.04292	0.0826588	-0.0525443	-0.15956	1.20973	-0.0319902	-0.0505464	-0.124499	1.14891	0.0974583	-0.0737565	-0.13436	1.05387	-0.0618572	-0.0633551	0.00975552	0.208527	-0.0206243	0.0465579	-0.0300685	0.203944	-0.0468355	-0.00498273	-0.0238261	1.16861	0.0590231	-0.0493389	-0.144438	0.938063	0.156752	-0.0588643	-0.175404	1.05421	0.134577	-0.0973667	-0.0521052	-0.0381288	-0.087497	L16
4531	L1700-384-09	L17	0.164647	127.444	-0.0712844	comp	LRRK2-IN-1	1234480-84-2	LRRK2	0.444444	0.41454	3.33333	1523.56	0.671754	61.3442	0.645735	1.49471	0.915088	-0.128878	-0.118653	0.140598	0.109783	-0.111971	0.0677382	0.20446	0.200521	-0.222578	-0.205689	0.147668	-0.179516	-0.0432483	-0.160323	0.0658124	-0.0453902	0.263463	0.0266703	0.247958	0.376002	-0.0539584	-0.0723703	-0.00742528	0.205466	-0.146215	-0.0360401	0.0222824	0.208676	-0.154809	-0.16594	0.0508807	0.0608893	-0.179412	-0.135875	0.0613415	0.0889676	-0.133944	-0.183112	0.100223	-0.103474	-0.105226	-0.0682367	-0.00167902	-0.0967229	-0.0896243	-0.0837332	-0.00498273	-0.0446872	-0.0452363	-0.128222	-0.00969967	0.167341	-0.109526	-0.00237715	0.0340568	0.181139	-0.140504	-0.146825	0.0696367	-0.0360761	0.0113059	0.19771	L17
4532	L1700-384-09	L18	0.224755	133.889	1.85701	comp	BDA-366	1909226-00-1	Bcl-2	0	0	0	1257.56						1.16466	-0.168537	-0.0997598	-0.141261	1.16558	0.0198805	-0.0375255	-0.0603584	0.64107	-0.226355	-0.424707	-0.180063	0.942544	-0.284708	-0.245932	-0.0989987	0.0625291	0.0390733	-0.347689	-0.0193812	1.07722	-0.0644229	-0.0752708	-0.204802	0.998925	-0.134683	-0.0868406	-0.242662	1.02084	-0.228322	-0.233602	-0.18507	1.02576	-0.22152	-0.248255	-0.186893	0.986253	-0.277369	-0.353762	-0.135924	0.153187	-0.133882	-0.148235	-0.153555	0.15686	-0.114545	-0.00498273	-0.0731064	1.0411	-0.0634876	-0.0893711	-0.186693	0.807079	-0.18548	-0.112851	-0.203021	0.919189	-0.0518867	-0.31476	-0.107014	-0.0787481	-0.0555384	L18
4533	L1700-384-09	L19	0.0162997	148.667	1.61992	comp	Santacruzamate A (CAY10683)	1477949-42-0	HDAC	0.333333	0.211869	1.55556	1280.11	0.523891	62.3333	0.770647	1.3702	0.889168	1.11895	0.0449892	-0.0388944	-0.077448	0.932131	0.159756	-0.0510444	-0.146157	0.752546	0.0626405	-0.0375172	0.0406475	0.780362	0.0134444	-0.0610201	-0.002288	0.0389428	0.0452123	-0.0425098	0.0118791	0.908233	0.0855744	-0.0529136	-0.0854471	0.752018	0.1351	-0.0528445	-0.151663	1.0731	0.0352014	-0.0480108	-0.0745152	0.97463	0.16919	-0.0634386	-0.140027	0.949987	0.0188365	-0.0431087	0.0360911	0.292227	0.0993421	0.00674133	0.0254643	0.273308	0.0236041	-0.00498273	0.0177837	0.896701	0.0405811	-0.0525152	-0.0952052	0.668545	0.179276	-0.0539225	-0.16802	0.860918	0.164243	-0.0774583	-0.101643	-0.0521966	-0.0244038	L19
4534	L1700-384-09	L20	-0.304217	129.111	-1.0727	comp	SC79	305834-79-1	Akt	0.666667	0.581921	3.33333	1185.89	0.818537	57.8322	0.713558	1.43129	0.917589	-0.726577	-0.110813	0.0574214	-0.155619	-0.722526	-0.0169598	0.0248459	-0.143129	-0.392384	-0.183256	-0.124059	-0.137907	-0.546785	-0.200899	-0.0689845	-0.170217	-0.0525552	0.0989242	-0.0687142	0.0283756	-0.802972	0.00272377	0.00993877	-0.130256	-0.760367	-0.0174531	-0.00564373	-0.115756	-0.706686	-0.136603	0.00924316	-0.171481	-0.753878	-0.125649	-0.0323317	-0.211703	-0.596437	-0.187272	-0.0819679	-0.155285	-0.162955	-0.0294653	0.00657674	-0.0573485	-0.151176	-0.040991	-0.00498273	-0.0511185	-0.788014	-0.0472054	0.0296724	-0.161892	-0.702062	-0.0389769	0.00767248	-0.172114	-0.729516	-0.0689964	-0.0853152	-0.222361	0.0101786	-0.0261103	L20
4535	L1700-384-09	L21	-0.397991	140.222	-0.551212	comp	PX-478 2HCl	685898-44-6	HIF	0.666667	0.498584	2.55556	1281.56	0.81476	68.3633	0.669182	1.52338	0.909498	-0.240701	0.0298322	-0.063152	-0.143089	-0.257851	0.194858	-0.0454222	-0.103323	-0.123826	0.00553719	-0.23238	-0.0266599	-0.143383	0.0211204	-0.130815	-0.0304114	0.0350459	0.00999907	-0.118533	0.00429976	-0.258654	0.0127386	-0.0221558	-0.174825	-0.304694	0.0878863	-0.0226709	-0.185006	-0.249045	-0.00189307	-0.115847	-0.159884	-0.285967	0.0844437	-0.119915	-0.152978	-0.190439	0.0110156	-0.176986	-0.0194716	-0.0706747	-0.00117926	-0.0705748	-0.0338919	-0.0588824	-0.0118744	-0.00498273	-0.0459359	-0.283481	-0.00563955	-0.0323757	-0.174756	-0.297009	0.124968	-0.0323714	-0.179852	-0.295393	0.0704042	-0.178932	-0.110143	-0.00722296	-0.0181613	L21
4536	L1700-384-09	L22	-0.364797	139.111	0.450612	comp	AMI-1	20324-87-2	Histone Methyltransferase	0	0	0.333333	1320.56	0.511785	52.6667	0.782894	1.27614	0.838362	0.235167	-0.0281262	-0.080844	-0.123051	0.19875	0.195156	-0.0456294	-0.054015	0.0943399	-0.0711887	-0.208882	-0.0505625	0.262	9.14956e-05	-0.132833	-0.0200949	0.109843	0.0615801	-0.101684	0.0429645	0.275221	-0.0364237	-0.0541429	-0.107021	0.174351	0.160388	-0.0672774	-0.0860366	0.205833	-0.0523823	-0.145286	-0.141542	0.180064	0.0789579	-0.150006	-0.11956	0.210097	-0.0272764	-0.195785	-0.0189252	0.0294478	-0.0490765	-0.0959549	-0.0468843	0.0221372	-0.050201	-0.00498273	-0.0579878	0.225747	-0.0343914	-0.06418	-0.124805	0.126434	0.191669	-0.0825554	-0.11527	0.152746	0.0156421	-0.17697	-0.123243	-0.0639257	-0.0244119	L22
4537	L1700-384-09	M03	-0.717539	157.444	-0.766769	comp	HS-173	1276110-06-5	PI3K	0	0	0.111111	1604	0.845528	71	0.535548	2	0.946667	-0.248939	-0.0448792	-0.173078	-0.0503922	-0.275338	0.0818184	-0.218838	-0.0500511	-0.0626005	0.0152213	0.0295687	0.0799001	-0.122113	0.11261	-0.17048	0.172111	-0.105921	-0.0354447	-0.320254	-0.25618	-0.292411	0.0859285	-0.0858582	-0.00471506	-0.317646	0.231885	-0.0940652	-0.0141809	-0.209343	0.00293726	-0.0946598	-0.0134752	-0.21183	0.29745	-0.117099	0.052395	-0.098328	0.0703575	-0.0764293	0.156264	-0.0540199	0.0568334	0.0631546	-0.0656992	-0.0380821	-0.0155539	-0.00498273	-0.0263725	-0.25095	0.0671992	-0.0908905	-0.00644203	-0.265504	0.377669	-0.109786	0.00633339	-0.223655	0.257582	-0.14773	0.0826268	-0.0681175	-0.0852097	M03
4538	L1700-384-09	M04	-0.140477	168.111	-0.978599	comp	LDN-214117	1627503-67-6	TGF-beta/Smad	0.444444	0.26422	1.88889	1851.67	0.700296	51.525	0.685655	1.32096	0.921617	-0.50925	0.0917329	-0.0275722	0.166797	-0.560817	0.0980809	-0.117979	0.01964	-0.223627	0.0669718	0.150497	0.144909	-0.405967	0.0481648	-0.00257917	0.152064	-0.0176827	0.0120853	0.0090415	0.0250922	-0.568285	0.161909	0.0200881	0.0906239	-0.564081	0.22167	-0.0222002	0.0529616	-0.470736	0.119046	0.0537731	0.186101	-0.530749	0.269266	0.00751437	0.10953	-0.398572	0.0316474	0.0969065	0.162983	-0.0984935	0.0531602	0.0693549	0.0649315	-0.0892733	0.0151344	-0.00498273	-0.0102406	-0.551559	0.139912	0.00336234	0.128128	-0.52791	0.317651	-0.0287218	0.0598711	-0.532624	0.246013	0.0166675	0.12384	-0.0126288	0.0323151	M04
4539	L1700-384-09	M05	-0.342813	164.222	0.164234	comp	LY2119620	886047-22-9	AChR	0.222222	0.154191	0.666667	1622.89	0.166667	59.8333	0.773905	1.41421	0.92165	-0.0242979	-0.108683	-0.082319	-0.00100783	-0.124189	0.0265526	-0.136308	-0.0888327	0.0329122	-0.0317742	0.164153	0.0937549	-0.0255401	0.00456331	-0.0508062	0.113206	0.0873662	-0.0996049	-0.149054	-0.164772	0.074398	0.011329	-0.0593976	-0.0363566	-0.0334154	0.0919625	-0.0815804	-0.096339	0.0152532	-0.0633028	-0.00338421	0.0329402	-0.045738	0.209547	-0.0347091	-0.00894608	-0.00108682	-0.00395035	0.0556508	0.11237	-0.00724279	0.0716816	0.0908229	0.041214	0.00165235	0.0305787	-0.00498273	0.00840477	0.0495793	-0.0121299	-0.0582475	-0.0160853	-0.0794073	0.208751	-0.080999	-0.0685752	-0.0811386	0.27727	-0.0195383	0.0531273	-0.0541886	-0.063786	M05
4540	L1700-384-09	M06	-0.520025	150.889	-0.0196874	comp	LDC1267	1361030-48-9	TAM Receptor	0	0	0	1406						0.296165	-0.0342673	-0.0458443	-0.0840818	0.221888	0.155927	-0.0597875	-0.0909543	0.23954	-0.00756406	0.118768	0.0233962	0.218367	-0.00795469	-0.0976252	0.0281353	-0.106397	-0.0963993	-0.196415	-0.158553	0.149762	0.0243528	-0.0710873	-0.0711225	0.0614326	0.137993	-0.0849615	-0.0888293	0.295332	-0.0277553	-0.0402816	-0.0680153	0.244753	0.154435	-0.0652317	-0.0768534	0.293527	-0.00907041	0.0133969	0.0343616	0.118508	0.058701	0.0276068	0.00455624	0.0960762	0.0144463	-0.00498273	-0.0167327	0.174869	-0.000324621	-0.072736	-0.0811443	0.09847	0.191812	-0.0981009	-0.103513	0.203876	0.162954	-0.062144	-0.0316709	-0.0787481	-0.0224422	M06
4541	L1700-384-09	M07	-0.626184	163.111	-1.16501	comp	E-64	66701-25-5	Cysteine Protease	0.444444	0.219279	2.33333	1734.33	0.499741	72.75	0.714464	1.55812	0.897018	-0.79926	-0.101504	-0.0720782	0.0721771	-0.815223	-0.0328629	-0.173978	-0.0289689	-0.376355	-0.0593762	0.0606728	0.0419605	-0.623028	-0.0592846	-0.136309	0.0847486	-0.277184	-0.0501809	-0.168601	-0.0633695	-0.904855	0.103915	-0.00114807	0.0985213	-0.851435	0.123899	-0.0317362	0.0592475	-0.753688	-0.0479859	0.03536	0.115626	-0.81089	0.162781	-0.0353184	0.100422	-0.634504	-0.0587792	-0.0339935	0.0720624	-0.129048	0.0689584	0.0611022	0.025219	-0.120222	0.0159655	-0.00498273	-0.0151675	-0.881764	0.0422725	0.0112922	0.109614	-0.784614	0.243207	-0.0277252	0.0834594	-0.796057	0.204335	-0.0877972	0.091135	-0.02677	-0.0142232	M07
4542	L1700-384-09	M08	-0.512858	143.778	-0.760524	comp	MI-773 (SAR405838)	1303607-60-4	p53,Mdm2	0.222222	0.182749	1.55556	1755.22	0.911715	53.275	0.645264	1.41421	0.903048	-0.127336	-0.10471	0.0467602	0.0950334	-0.140415	0.0895941	0.0326237	0.16375	0.0412757	0.0288748	0.0420334	0.103346	-0.161464	-0.13851	-0.141741	0.0729105	-0.266521	-0.122021	-0.153253	-0.0752954	-0.343285	-0.131704	-0.0325256	0.0427375	-0.306542	-0.0354665	-0.0357163	0.0514249	-0.14921	-0.134078	-0.0335212	0.0657523	-0.191605	-0.0391198	-0.0715975	0.0932349	-0.0736992	-0.0802235	-0.0463056	0.0949546	0.0604296	0.0708761	-0.0180148	0.0149521	0.0639602	0.0376858	-0.00498273	-0.00758822	-0.340307	-0.16451	-0.0359232	0.0506975	-0.311655	-0.0639319	-0.051297	0.0609998	-0.233986	0.00751412	-0.109642	0.0989159	0.00889631	0.136285	M08
4543	L1700-384-09	M09	-0.439962	168.222	-0.987446	comp	Aloxistatin	88321-09-9	Cysteine Protease	0.222222	0.124292	1.22222	1676.56	0.643718	53.125	0.732052	1.32165	0.906389	-0.278812	0.0783139	-0.0436546	0.0151079	-0.36208	0.200052	-0.130878	-0.0414584	-0.0371318	0.201354	0.165865	0.198231	-0.23112	0.183077	-0.0641529	0.19616	-0.202937	-0.111845	-0.103589	-0.0898814	-0.430673	0.085824	-0.0316017	-0.0519473	-0.442467	0.188129	-0.0605704	-0.0917135	-0.248766	0.106564	0.0153963	0.0337423	-0.319467	0.363788	-0.0335964	0.0258226	-0.179504	0.167974	0.0499739	0.222557	-0.00833208	0.10236	0.124735	0.0916539	-0.027099	0.0340215	-0.00498273	-0.0309072	-0.42195	0.0507662	-0.0336468	-0.0242384	-0.412725	0.31018	-0.0691212	-0.0629919	-0.350418	0.344884	-0.0400122	0.100714	-0.0408716	0.034231	M09
4544	L1700-384-09	M10	-0.622111	164.444	-0.949086	comp	Obeticholic Acid	459789-99-2	FXR	0.444444	0.235892	1.55556	1730	0.502343	60.8889	0.729192	1.44996	0.903661	-0.445642	-0.0495468	-0.0628575	-0.0231043	-0.467436	0.153628	-0.120413	-0.00510816	-0.155302	0.0738049	0.059101	0.116712	-0.317483	0.0577392	-0.0874587	0.140991	-0.231094	-0.131666	-0.13592	-0.0727909	-0.521144	0.0333091	-0.0211721	-0.0148085	-0.506891	0.208707	-0.0425515	-0.0171845	-0.414073	-0.0212793	-0.00768396	-0.00038796	-0.44188	0.295988	-0.0450814	0.0674511	-0.309073	0.0464923	-0.00669861	0.155523	-0.0650628	0.0495638	0.00617343	0.0521908	-0.05712	0.018483	-0.00498273	-0.00830276	-0.519745	-0.00955861	-0.0171465	-0.00326279	-0.476161	0.328434	-0.0499822	0.0277343	-0.450447	0.307758	-0.0673235	0.0562387	-0.0300873	0.0142012	M10
4545	L1700-384-09	M11	-0.204404	138	-0.855473	comp	CA-074 methyl ester (CA-074 Me)	147859-80-1	Cysteine Protease	0.333333	0.250751	2.88889	1334.56	0.813247	50.6181	0.726211	1.3068	0.901776	-0.441883	-0.110166	-0.0219486	-0.0842939	-0.437737	0.0875948	-0.0203873	-0.085731	-0.225599	-0.137696	-0.0727155	-0.0587734	-0.295128	-0.0841261	-0.0616265	-0.0117077	-0.0341126	0.0550296	-0.0458464	0.018066	-0.491459	0.00268359	-0.0144409	-0.124207	-0.491769	0.13704	-0.0290484	-0.116164	-0.424296	-0.116445	-0.0298792	-0.084433	-0.449372	0.0608751	-0.0422106	-0.0983623	-0.340563	-0.109075	-0.0501481	-0.0298214	-0.0944394	-0.0542072	0.0192263	-0.0504661	-0.0794659	-0.029147	-0.00498273	-0.0199886	-0.480345	-0.0422134	-0.0158314	-0.104591	-0.438462	0.213373	-0.0296866	-0.113568	-0.437638	0.0287387	-0.0662319	-0.0613011	-0.00323391	-0.0275228	M11
4546	L1700-384-09	M12	-0.263409	167.222	1.42812	comp	L-685,458	292632-98-5	Gamma-secretase	0.333333	0.194932	1.33333	1641.11	0.712021	62	0.817275	1.31361	0.845502	0.788199	-0.0337242	-0.0132894	0.0165024	0.590466	0.0982652	-0.165472	-0.0720658	0.505417	0.00310468	0.0768182	0.0945456	0.591518	0.0363336	-0.102294	0.149184	0.0039533	-0.0439266	-0.14849	-0.0876789	0.715699	0.0911	-0.00251582	-0.0554448	0.610535	0.149834	-0.0471408	-0.114052	0.775	-0.0176871	0.0317994	0.0163451	0.718029	0.255282	-0.0535265	-0.00844239	0.719636	0.00483686	-0.0109258	0.153228	0.090347	0.0400287	0.0599196	0.00534057	0.0866961	-0.0230228	-0.00498273	-0.0379154	0.764828	0.0446074	0.00564562	-0.0196164	0.530398	0.25937	-0.049012	-0.0717096	0.631589	0.33082	-0.0802234	0.0419	-0.0438767	-0.0227617	M12
4547	L1700-384-09	M13	-0.633059	163.778	-0.919396	comp	AR-A014418	487021-52-3	GSK-3	0.111111	0.0835422	0.333333	1528	0.566115	76	0.743273	1.41421	0.900478	-0.667565	-0.234904	-0.165111	-0.134342	-0.643826	-0.0732523	-0.163548	-0.111661	-0.359716	-0.231919	-0.135396	-0.129205	-0.472548	-0.187272	-0.132113	0.00426498	-0.0816703	-0.0145284	-0.154022	-0.0582952	-0.651101	0.00409847	-0.0670368	-0.0774894	-0.622077	0.157879	-0.0721751	-0.0677342	-0.631465	-0.208176	-0.119407	-0.117567	-0.643233	1.39792e-05	-0.123265	-0.0749562	-0.531721	-0.217441	-0.130937	-0.0526551	-0.159037	-0.0918742	-0.0612712	-0.126056	-0.152999	-0.121149	-0.00498273	-0.0578381	-0.646953	-0.0533332	-0.0725416	-0.0929719	-0.574192	0.202839	-0.0874095	-0.0807949	-0.610972	-0.00413635	-0.146506	-0.0311878	-0.0595827	-0.102543	M13
4548	L1700-384-09	M14	0.632892	131.556	-0.569247	comp	PIK-III	1383716-40-2	Autophagy,PI3K	0.777778	0.622124	5.55556	1659.33	0.657522	62.7661	0.768941	1.36897	0.876136	-0.575869	-0.220582	0.150724	0.149694	-0.537586	-0.24621	0.152981	0.175014	-0.429104	-0.388243	0.0732455	-0.262333	-0.435726	-0.424051	0.076872	-0.165747	0.204303	0.0575137	0.223634	0.122383	-0.438969	0.0571716	0.0993356	0.460163	-0.411347	0.161661	0.0833602	0.546861	-0.561172	-0.220463	0.117383	0.12365	-0.567863	-0.330958	0.102048	0.124757	-0.557457	-0.401705	0.079128	-0.23164	-0.188433	-0.123393	0.00162341	-0.123226	-0.176017	-0.102153	-0.00498273	-0.0350325	-0.469036	-0.0375551	0.0872808	0.322453	-0.394958	0.0643856	0.0936734	0.345936	-0.510487	-0.494023	0.0826556	-0.109305	0.0438155	0.257379	M14
4549	L1700-384-09	M15	-0.237367	147.667	1.08518	comp	Pyridostatin Trifluoroacetate Salt	1085412-37-8(free base)	DNA/RNA Synthesis	0.222222	0.145682	0.666667	1428	0.5425	44	0.78312	1.34518	0.928049	0.631841	-0.172135	-0.0575595	0.0106365	0.480912	-0.00723992	-0.104268	-0.0437744	0.397979	-0.173045	-0.145694	-0.0287912	0.500948	-0.152132	-0.0847713	0.0785868	-0.0109915	-0.00353641	-0.00183341	-0.00459737	0.519736	-0.042848	-0.0267162	-0.0356712	0.414157	0.0283405	-0.0476473	-0.0916295	0.603865	-0.167215	-0.0638238	0.0029349	0.536703	0.0101836	-0.099143	-0.0323338	0.567988	-0.164631	-0.123467	0.0432361	0.113674	-0.10972	-0.0674571	-0.0787212	0.101559	-0.0733976	-0.00498273	-0.0418099	0.527189	-0.053267	-0.016575	-0.00472353	0.360897	0.0898814	-0.0540246	-0.0631326	0.463758	0.114934	-0.114287	0.019971	-0.0532898	0.000858578	M15
4550	L1700-384-09	M16	-0.438091	145.889	-1.04537	comp	LY2409881	946518-60-1	I?B/IKK	0.444444	0.311925	1.88889	1551.11	0.434965	94.1944	0.823512	1.51899	0.887053	-0.722131	-0.187777	0.0491587	0.0442416	-0.718649	-0.0070743	-0.0230436	0.00709037	-0.393025	-0.235777	-0.047384	-0.115639	-0.544452	-0.256028	-0.0681656	0.00927935	-0.0256841	0.084691	-0.00747476	0.091352	-0.784561	0.00327811	0.0606092	0.0554716	-0.744541	0.126778	-0.0152066	0.0529013	-0.699988	-0.194281	0.0139509	0.0267588	-0.74317	-0.0456557	-0.0593207	-0.000270933	-0.59592	-0.258458	-0.0711648	-0.0429889	-0.166417	-0.104772	-0.0497246	-0.0942364	-0.155844	-0.103954	-0.00498273	-0.054715	-0.765628	-0.0410308	0.0561233	0.0602861	-0.684872	0.147417	-0.0259509	0.0178325	-0.718177	-0.00655984	-0.0780719	-0.0168522	-0.0302391	0.050958	M16
4551	L1700-384-09	M17	-0.505308	166.111	0.316622	comp	Osilodrostat (LCI699)	928134-65-0	Hydroxylase	0.222222	0.150259	0.888889	1522.67	0.794053	62.9167	0.6992	1.56345	0.911974	0.284359	-0.151143	-0.129636	-0.0832441	0.159395	-0.00771324	-0.178861	-0.154246	0.223176	-0.0863603	0.0058444	-0.036648	0.273984	-0.0480798	-0.131589	-0.011432	-0.0348192	-0.079821	-0.185195	-0.0477121	0.228666	0.0209262	-0.089801	-0.0718985	0.141946	0.103508	-0.0861534	-0.115952	0.306022	-0.112657	-0.0828656	-0.0555574	0.266017	0.131075	-0.0954382	-0.0940353	0.313074	-0.0646906	-0.0617495	-0.0137335	0.0558031	0.00825902	0.00125058	-0.0432389	0.0320781	-0.0260882	-0.00498273	-0.0449732	0.24585	-0.0366148	-0.0844459	-0.068288	0.138811	0.173971	-0.0896119	-0.103049	0.216682	0.189611	-0.107159	-0.0705397	-0.0579114	-0.0261401	M17
4552	L1700-384-09	M18	0.326472	158.222	1.74175	comp	BMH-21	896705-16-1	DNA/RNA Synthesis	0.111111	0.0665336	0.444444	1292	0.876712	56.5	0.694401	1.3797	0.899209	1.11311	0.0432741	-0.0473898	-0.125082	0.845546	0.129052	-0.118983	-0.207355	0.608633	-0.0206031	0.112951	0.010495	0.79608	0.0639065	-0.0583959	0.0225671	0.121976	0.048208	-0.0877247	-0.0807145	1.16405	0.135429	-0.0661406	-0.143589	0.886763	0.185451	-0.0687205	-0.183192	1.08716	0.0573397	-0.015869	-0.111225	0.977092	0.236921	-0.0495863	-0.163632	0.914904	0.0322362	0.0291108	0.0425363	0.143655	0.0252145	-0.00227478	-0.0220976	0.128362	-0.00546937	-0.00498273	-0.0173297	1.16324	0.116132	-0.0645996	-0.143374	0.791226	0.287274	-0.0813616	-0.200056	0.889085	0.239729	-0.0374893	-0.0993168	-0.0600437	-0.0944223	M18
4553	L1700-384-09	M19	-0.439962	156.667	0.765473	comp	GGTI 298 TFA salt	1217457-86-7	Transferase	0.222222	0.136973	1.33333	1352.11	0.72672	67.5139	0.780093	1.4954	0.884911	0.385251	-0.199596	-0.0859762	-0.162332	0.313703	-0.0188872	-0.136559	-0.186621	0.269499	-0.125733	-0.0580519	-0.0381091	0.339428	-0.159244	-0.109016	-0.0234057	0.0139861	-0.00207146	-0.143664	-0.0716911	0.342673	-0.061013	-0.0280192	-0.177335	0.294113	0.0832769	-0.0530946	-0.200044	0.39434	-0.178381	-0.055544	-0.146853	0.375844	0.0577227	-0.0993338	-0.160928	0.379065	-0.154366	-0.0932606	-0.0168577	0.0391737	-0.0174562	-0.0713544	-0.0504184	0.0277079	-0.0357683	-0.00498273	-0.0481503	0.359664	-0.107433	-0.0381733	-0.17059	0.264657	0.150867	-0.0685018	-0.188335	0.331802	0.131292	-0.120745	-0.122119	-0.0310146	-0.138918	M19
4554	L1700-384-09	M20	-0.344134	157.444	-0.355632	comp	BRD73954	1440209-96-0	HDAC	0.444444	0.249712	3.11111	1448	0.837852	55.7778	0.732882	1.35204	0.887997	-0.153528	-0.0309573	-0.0421156	-0.114416	-0.212379	0.143061	-0.0609788	-0.10567	-0.0622437	0.0271394	-0.0255322	0.0257087	-0.10625	0.0234353	-0.076635	0.0255147	0.0772322	-0.0129835	-0.0230263	-0.035741	-0.112399	0.0425546	-0.0190271	-0.13615	-0.201962	0.15963	-0.0304943	-0.128167	-0.135989	-0.00945648	-0.019374	-0.105211	-0.180853	0.190304	-0.0328776	-0.0933307	-0.10453	0.0244619	-0.0380268	0.0389096	-0.0181465	0.10378	0.0298884	0.0186185	-0.00773676	0.0834803	-0.00498273	0.0286773	-0.136646	0.00162666	-0.0164283	-0.130427	-0.201372	0.239575	-0.0179087	-0.125849	-0.195281	0.175298	-0.0629836	-0.0548117	0.0208567	-0.0504003	M20
4555	L1700-384-09	M21	-0.0892843	128.444	0.111241	comp	MPI-0479605	1246529-32-7	Kinesin	0.222222	0.172529	0.555556	1186.78	0.587911	57.8333	0.628986	1.51184	0.928344	-0.0417615	0.235882	-0.0409079	-0.130726	-0.0871072	0.191857	-0.031226	-0.072248	-0.149957	-0.172572	-0.152521	-0.155645	0.0100272	-0.0328107	-0.0826888	-0.0493296	0.265773	0.238475	-0.0438448	0.00112343	0.138181	0.405229	-0.0574733	-0.0893878	-0.0102274	0.214677	-0.0482843	-0.100568	-0.0564488	0.206845	-0.0851518	-0.139792	-0.105335	0.0841798	-0.10891	-0.116471	-0.0913041	-0.0787787	-0.138558	-0.0930089	-0.101622	-0.083015	-0.070681	-0.123275	-0.0916907	-0.106889	-0.00498273	-0.0470236	0.0953853	0.408743	-0.0523284	-0.112983	-0.0285387	0.226069	-0.0643008	-0.094488	-0.0924214	0.0437874	-0.119073	-0.113236	-0.0465069	-0.111378	M21
4556	L1700-384-09	M22	-0.52048	140.778	0.951636	comp	CCT196969	1163719-56-9	Raf,Src	0	0	0	1294.22						0.790129	0.168582	-0.112097	-0.00962598	0.507687	0.175944	-0.133152	-0.0634583	0.515568	0.0211678	-0.25493	0.0432864	0.395393	0.0268453	-0.221309	-0.0100205	0.0814535	0.0486568	-0.276849	-0.0609777	0.56636	0.24299	-0.0869873	-0.0539793	0.345871	0.135371	-0.0617551	-0.135137	0.729321	0.140421	-0.160007	-0.0321908	0.525636	0.12159	-0.204006	-0.100525	0.564818	0.0204445	-0.260467	0.0218184	0.296926	0.0725337	-0.0234879	0.0216421	0.265814	0.0293855	-0.00498273	-0.0215112	0.536212	0.204482	-0.0941152	-0.0572328	0.282611	0.0915028	-0.11466	-0.130596	0.414371	0.167256	-0.255658	-0.0568544	-0.0787481	0.00627878	M22
4557	L1700-384-09	N03	-0.729589	140.444	-1.08092	comp	DDR1-IN-1	1449685-96-4	Others	0.111111	0.0835422	0.666667	1584.11	0.636442	86.5	0.756324	1.45711	0.792192	-0.781906	-0.273653	-0.0974801	-0.0270789	-0.773106	-0.0958014	-0.0878201	0.00373212	-0.402793	-0.332242	-0.177278	-0.255847	-0.612747	-0.333725	-0.154917	-0.119269	-0.142754	0.0359521	-0.165313	0.0958899	-0.942423	-0.00558175	-0.0599555	0.0166624	-0.847215	0.0335174	-0.0732329	0.0130981	-0.759851	-0.287922	-0.140424	-0.0432445	-0.803113	-0.141182	-0.141005	-0.016395	-0.625641	-0.343044	-0.1832	-0.190079	-0.175948	-0.179	-0.0682107	-0.163494	-0.15668	-0.140864	-0.00498273	-0.0742287	-0.884694	-0.103989	-0.0704803	0.0204044	-0.76573	0.0779051	-0.0842447	0.0379977	-0.774829	-0.0725615	-0.170881	-0.0633083	-0.0533252	0.0498868	N03
4558	L1700-384-09	N04	-0.646919	168.556	-1.03531	comp	Gilteritinib (ASP2215)	1254053-43-4	FLT3,TAM Receptor	0.222222	0.133067	0.666667	1714.56		67.5	0.699986	1.54044	0.912762	-0.440369	-0.0151666	-0.113229	0.00954319	-0.507596	0.122087	-0.194272	-0.05133	-0.134241	0.0559471	0.0822432	0.121436	-0.351312	0.110179	-0.106807	0.113705	-0.248317	-0.135664	-0.19582	-0.151845	-0.562387	0.138797	-0.0471675	0.0252446	-0.55884	0.276517	-0.0786183	-0.0157431	-0.394831	0.0391878	-0.0239512	0.040188	-0.45831	0.346713	-0.0676782	0.0349008	-0.313695	0.0920835	-0.0183003	0.136118	-0.0260577	0.0959606	0.0884622	0.0554396	-0.0306225	0.0482248	-0.00498273	-0.0134081	-0.552391	0.0868058	-0.0508386	0.0345474	-0.516801	0.398064	-0.0826082	-0.00199985	-0.476262	0.334965	-0.0785476	0.0472766	-0.0551849	-0.0499871	N04
4559	L1700-384-09	N05	3.2343	70	1.02376	comp	LY2857785	1619903-54-6	CDK	0	0	0.222222	806.444	0.813433	56.5	0.790151	1.41421	0.924427	-0.113746	0.00629776	0.395811	-0.195323	0.244649	0.0907108	0.627204	0.214244	-0.440802	-0.648369	0.0569772	-0.583348	-0.215278	-0.611956	0.441188	-0.448667	0.402766	0.371517	0.457909	-0.00576112	0.345315	0.531778	0.0433785	0.0728602	0.636486	0.661246	0.0593828	0.456366	-0.145017	-0.0596721	0.188915	-0.227083	0.0076151	-0.411282	0.209394	-0.077919	-0.411312	-0.616047	0.272477	-0.570588	-0.135506	-0.280667	-0.0141572	-0.204154	-0.0999704	-0.152708	-0.00498273	0.00190389	0.297945	0.423221	0.0748468	-0.0561222	0.522925	0.263557	0.079075	0.205206	0.137072	-0.629496	0.384034	-0.247463	-0.0357871	-0.0936021	N05
4560	L1700-384-09	N06	-0.680347	150	-1.04919	comp	STF-083010	307543-71-1	Others	0	0	0.111111	1784.33	0.987342	40	0.743793	1.41421	0.909091	-0.648488	-0.12176	-0.125787	0.115701	-0.659328	0.0951004	-0.115925	0.141034	-0.308775	-0.154241	-0.191967	-0.0144922	-0.520227	-0.138756	-0.130291	0.0626824	-0.201575	-0.0402018	-0.155669	0.0052453	-0.804888	0.0446568	-0.0695606	0.167405	-0.728191	0.181643	-0.0893366	0.158881	-0.630039	-0.132375	-0.149811	0.0955709	-0.681148	0.0856015	-0.142231	0.136039	-0.520884	-0.155777	-0.168119	0.0348583	-0.101714	-0.0700187	-0.0504996	-0.0607593	-0.0956971	-0.0575079	-0.00498273	-0.0459725	-0.774519	-0.0244455	-0.0763201	0.151989	-0.676394	0.259607	-0.0955669	0.160284	-0.670962	0.0546947	-0.167035	0.0621199	-0.0618447	0.0419455	N06
4561	L1700-384-09	N07	-0.378114	164.444	0.0168517	comp	Entospletinib (GS-9973)	1229208-44-9	Syk	0.333333	0.257317	1	1618.89	0.934839	53.5	0.694576	1.47733	0.946252	0.178158	-0.0568695	-0.0745338	0.0319208	0.0737611	0.0161811	-0.163345	-0.0801479	0.15758	-0.0615072	0.069805	0.0651701	0.157997	-0.0455158	-0.0454893	0.150751	-0.0615735	0.0205437	-0.035847	-0.0721476	0.106415	0.0948368	-0.00729385	0.001418	0.0470531	0.230894	-0.0506446	-0.0461455	0.210711	-0.0136513	0.0368721	0.0629569	0.161181	0.198443	-0.0343112	0.0246569	0.199484	-0.0684861	0.00212567	0.128748	0.0758977	0.0180215	0.0698737	0.015863	0.0776197	0.00856016	-0.00498273	-0.00679686	0.126956	0.0779893	-0.00116126	0.0231927	0.0581551	0.302681	-0.0543685	-0.0314505	0.131481	0.205816	-0.0317169	0.093656	-0.0266207	-0.00396387	N07
4562	L1700-384-09	N08	-0.094405	122	-0.623997	comp	Dasatinib Monohydrate	863127-77-9	Src,c-Kit,Bcr-Abl	0.111111	0.0750751	0.333333	796.556	0.845217	79	0.711754	1.56066	0.894424	-0.460637	-0.142156	-0.450227	-0.249112	-0.562055	-0.439633	-0.551684	-0.449473	-0.367701	-0.447254	-0.517462	-0.394752	-0.450711	-0.245193	-0.236829	-0.200474	0.59872	0.626706	-0.29267	0.144352	-0.351198	0.282201	-0.0791518	-0.139201	-0.361502	0.334546	-0.0904822	-0.167647	-0.369363	-0.00830454	-0.213148	-0.150695	-0.42076	0.126038	-0.264336	-0.198444	-0.468611	-0.282282	-0.420127	-0.3104	-0.143461	-0.19032	-0.0821458	-0.146638	-0.11791	-0.122844	-0.00498273	-0.0179882	-0.237509	0.287718	-0.0786342	-0.107993	-0.237027	0.582844	-0.0981118	-0.138697	-0.319376	-0.00268458	-0.337477	-0.126024	-0.0520469	-0.466606	N08
4563	L1700-384-09	N09	-0.316436	140.444	-0.935116	comp	BAPTA-AM	126150-97-8	Others	0.333333	0.228053	1.22222	1356.78	0.828686	65.5333	0.639003	1.56345	0.894602	-0.262322	0.168983	-0.103527	0.188513	-0.405831	-0.00728811	-0.216194	-0.0489524	-0.154498	-0.0769445	-0.0521707	0.0993952	-0.241901	0.095832	-0.101969	0.150046	0.185207	0.3561	-0.0690897	0.0897754	-0.349546	0.321922	-0.0152981	0.19148	-0.387132	0.161498	-0.0415483	0.123343	-0.219418	0.226666	0.00578002	0.211183	-0.340666	0.217858	-0.0917872	0.0571953	-0.253779	0.0667853	-0.0683156	0.13887	-0.00569614	0.0638311	0.0676419	0.110625	-0.000703556	0.0476143	-0.00498273	0.0685934	-0.323119	0.323192	-0.0147763	0.195308	-0.346646	0.310244	-0.0609948	0.053771	-0.336043	0.176308	-0.114973	0.0636928	-0.00480854	0.0387694	N09
4564	L1700-384-09	N10	-0.491085	151.333	-0.488688	comp	GSK2879552 2HCl	1401966-69-5 (free base)	Histone Demethylase	0.111111	0.0653595	0.222222	1526.78	0.4375	50	0.481863	1.41421	0.910003	0.31339	0.148492	-0.079361	0.102763	0.125595	0.148405	-0.139557	-0.0334043	0.342739	0.161446	0.137344	0.239925	0.119573	0.196536	-0.0852904	0.13517	-0.197109	-0.0657963	-0.121295	-0.0816991	0.013673	0.214423	-0.0589988	0.023712	-0.0129559	0.17118	-0.0717778	-0.0409147	0.331922	0.192195	-0.00855801	0.125756	0.198973	0.34991	-0.0500681	0.0449069	0.269138	0.203953	0.0264167	0.19775	0.353865	0.27716	0.108342	0.227357	0.349976	0.262563	-0.00498273	0.13194	0.00791384	0.178247	-0.0592697	0.0479883	-0.0277631	0.298362	-0.0792935	-0.0245716	0.117895	0.329167	-0.0491665	0.100063	-0.073291	0.0767902	N10
4565	L1700-384-09	N11	0.0281581	49.1111	-0.582706	comp	THZ1 2HCl	1604810-83-4(free base)	CDK	0	0	0.111111	512.333		58	0.87069	1.41421	0.935484	-0.83848	-0.610534	-0.0983212	-0.577502	-0.502206	-0.256055	0.161651	0.0445456	-0.557751	-0.744965	-0.68073	-0.693952	-0.717791	-0.9556	-0.342153	-0.803862	0.159781	-0.204007	-0.574753	-0.183555	-0.690934	-0.103259	-0.0857693	-0.254065	-0.194151	1.00221	-0.0617409	0.609899	-0.827333	-0.661333	-0.341062	-0.588373	-0.657731	-0.796659	-0.358777	-0.271525	-0.819444	-0.893157	-0.547586	-0.852121	-0.255054	-0.343744	-0.191444	-0.278705	-0.21602	-0.215	-0.00498273	-0.0971508	-0.706713	-0.260338	-0.102055	-0.413244	-0.281732	0.246734	-0.113532	0.184104	-0.566745	-1.08878	-0.455312	-0.556131	-0.0527875	-0.312616	N11
4566	L1700-384-09	N12	-0.36682	119.667	-0.805811	comp	Afatinib (BIBW2992) Dimaleate	850140-73-7	EGFR,HER2	0.444444	0.338523	1	1160.11	0.975207	60.9167	0.625272	1.42456	0.858198	-0.806602	-0.206765	-0.095455	0.0188287	-0.792491	-0.248126	-0.137222	-0.0877765	-0.505301	-0.522769	-0.205881	-0.37233	-0.652514	-0.401184	-0.0105278	-0.134226	0.215609	0.478301	0.0439945	0.0748927	-0.743598	0.18737	-0.0500086	0.199717	-0.682346	0.165971	-0.0594188	0.240949	-0.762301	-0.157103	-0.0265339	0.0505227	-0.799966	-0.154324	-0.0861777	-0.0179867	-0.732341	-0.428672	-0.122219	-0.26921	-0.212872	-0.234793	-0.0286572	-0.176024	-0.187817	-0.155847	-0.00498273	-0.0164447	-0.733435	0.156694	-0.0252816	0.163894	-0.631316	0.294857	-0.0525748	0.102985	-0.73992	-0.25031	-0.0631731	-0.0550574	-0.0209871	-0.0824073	N12
4567	L1700-384-09	N13	-0.371682	143	-1.0451	comp	Darolutamide (ODM-201)	1297538-32-9	Androgen Receptor	0.333333	0.221956	1.33333	1461.67	0.858437	54.5	0.70784	1.41273	0.912703	-0.692881	-0.130819	-0.0223799	-0.0577613	-0.682089	0.0626788	-0.0178259	-0.0222086	-0.370019	-0.153847	-0.0516952	-0.0776693	-0.510742	-0.175365	-0.0786649	0.0302564	-0.158481	0.00569928	-0.0616359	-0.0179542	-0.762113	-0.0166215	-0.025054	-0.0472739	-0.717174	0.105899	-0.0214437	-0.0603193	-0.67045	-0.129747	-0.0550236	-0.0654907	-0.709914	0.00718264	-0.0617327	-0.0455685	-0.557651	-0.170483	-0.0582997	-0.0110832	-0.143411	-0.0355255	-0.0140825	-0.0343995	-0.136283	-0.071232	-0.00498273	-0.0226866	-0.747502	-0.046885	-0.0285443	-0.0593498	-0.664431	0.170625	-0.0361043	-0.0573987	-0.689467	0.00703533	-0.0853002	-0.0260869	-0.0260481	0.0551051	N13
4568	L1700-384-09	N14	-0.465356	142.111	0.318823	comp	Pexidartinib (PLX3397)	1029044-16-3	CSF-1R,c-Kit	0.333333	0.222222	1.11111	1294	0.761699	67.3889	0.671998	1.60632	0.926075	0.424182	-0.00538272	0.00641791	-0.0953963	0.328403	0.139195	-0.051949	-0.107902	0.275136	-0.0685174	-0.0788332	-0.0221098	0.32364	-0.0264408	-0.0904526	0.0158297	-0.0498349	0.0425275	-0.0811904	-0.0510832	0.275134	0.0821521	0.0133491	-0.137454	0.209352	0.118253	-0.0280494	-0.171619	0.390688	-0.010131	-0.0386595	-0.108813	0.335741	0.108511	-0.0836382	-0.131613	0.382873	-0.040214	-0.0859913	0.0127776	0.0565187	0.0196416	0.0137811	-0.0257384	0.0509098	0.0130356	-0.00498273	0.0108877	0.302689	0.0537578	0.00168085	-0.137646	0.191616	0.154881	-0.0400763	-0.172569	0.279458	0.145311	-0.107286	-0.066762	-0.0293902	-0.0494099	N14
4569	L1700-384-09	N15	-0.274729	136.222	-0.549334	comp	GSK-LSD1 2HCl	1431368-48-7(free base)	Histone Demethylase	0.333333	0.243536	1.77778	1334.22	0.8327	58.925	0.710583	1.39695	0.903415	-0.201552	0.0613639	0.0245427	0.0522079	-0.285271	0.19301	-0.0306611	-0.0103607	-0.12474	-0.0147191	-0.0142404	0.0731855	-0.153703	0.0163775	-0.0645912	0.0695157	0.125781	0.0821235	-0.0547967	-0.0281903	-0.18366	0.203377	-0.0145463	0.0618005	-0.27027	0.18999	-0.0581429	0.026309	-0.195426	0.0570013	-0.00131006	0.0386686	-0.280398	0.188131	-0.0595561	-0.0223431	-0.19021	0.0138831	-0.0368025	0.0923641	-0.0663118	0.0819128	0.0503338	0.0819032	-0.057511	0.0354222	-0.00498273	0.0573697	-0.200631	0.133484	-0.0154087	0.0443994	-0.278776	0.261678	-0.0574797	-0.026168	-0.292628	0.177625	-0.0705008	-0.0366924	-0.0435925	0.0734929	N15
4570	L1700-384-09	N16	-0.389811	147.222	1.29361	comp	Cyclo (-RGDfK)	161552-03-0(free base)	Integrin	0	0	0.111111	1395.33	0.79661	71	0.934492	1.41421	0.876543	0.765168	-0.147845	-0.0660965	-0.0577725	0.64826	0.032796	-0.113586	-0.0903769	0.470594	-0.111272	0.0259244	0.0152081	0.60468	-0.106206	-0.119531	0.0591335	-0.0138427	0.0599777	-0.126955	-0.0718191	0.675504	-0.0112894	-0.0483479	-0.0865434	0.593697	0.0616335	-0.0737152	-0.124981	0.749826	-0.130843	-0.0475418	-0.050177	0.722305	0.104743	-0.0901097	-0.0738597	0.673739	-0.122664	-0.0546557	0.0502155	0.124756	-0.0373691	0.0627224	-0.0247044	0.0904646	-0.0475114	-0.00498273	-0.0584634	0.694891	-0.0466217	-0.0540555	-0.0770287	0.556156	0.188743	-0.0883508	-0.110592	0.663339	0.158901	-0.102436	-0.0191033	-0.068099	-0.0284942	N16
4571	L1700-384-09	N17	-0.467146	141.778	-1.07392	comp	SB-334867	792173-99-0	OX Receptor	0.222222	0.153286	2.11111	1421.22	0.726351	81.2667	0.76065	1.71204	0.896683	-0.707002	-0.0800919	-0.0416792	-0.0494712	-0.699969	0.11109	-0.00135928	-0.0459524	-0.368418	-0.111465	-0.136957	-0.0431469	-0.548056	-0.150697	-0.0987677	-0.0104396	-0.133062	0.0337978	-0.140527	-0.104637	-0.770958	0.043012	-0.0190292	-0.0618431	-0.739766	0.118721	-0.0363736	-0.0533359	-0.685612	-0.0937287	-0.0786376	-0.0680974	-0.72918	0.0550033	-0.0403384	-0.0723592	-0.576819	-0.133904	-0.109685	-0.0134524	-0.137293	0.0313232	-0.0515433	-0.011831	-0.122439	0.000363101	-0.00498273	-0.0412579	-0.765226	-0.00511291	-0.0335873	-0.0759812	-0.686289	0.176145	-0.0335076	-0.0831585	-0.707739	0.0733811	-0.0179842	-0.0490618	-0.0462202	-0.0365667	N17
4572	L1700-384-09	N18	-0.43996	132.889	-1.04415	comp	AZD3264	1609281-86-8	I?B/IKK	0.444444	0.317768	1.55556	1326.44	0.642223	53.0556	0.759383	1.4129	0.911134	-0.589528	-0.119869	0.0227368	-0.0690037	-0.566367	0.193185	0.0483149	-0.0203474	-0.332025	-0.174862	-0.157078	-0.124107	-0.425253	-0.180202	-0.134368	-0.0740878	-0.00381413	0.0791801	-0.0916913	0.0394084	-0.643053	-0.00257851	-0.00124416	-0.0656055	-0.6133	0.206232	-0.0178985	-0.0442282	-0.581904	-0.15656	-0.0758954	-0.0981155	-0.619517	-0.00750417	-0.112583	-0.128512	-0.483072	-0.171582	-0.144843	-0.0856751	-0.130074	0.010666	-0.0713823	-0.0450704	-0.116864	-0.0323642	-0.00498273	-0.0524271	-0.637215	-0.0701284	-0.0212518	-0.0800909	-0.579774	0.164509	-0.0496325	-0.093814	-0.602651	-0.0210253	-0.166198	-0.150166	-0.038639	0.0493194	N18
4573	L1700-384-09	N19	4.00718	55.1111	1.89967	comp	CAY10603	1045792-66-2	HDAC	0.555556	0.649688	2.33333	659.444	0.927339	58.7	0.811311	1.23068	0.834642	0.527373	-0.122561	0.721517	0.122932	0.926117	0.174023	0.75796	0.346992	-0.298965	-0.552673	0.140577	-0.502208	0.276796	-0.500139	0.386017	-0.351449	0.503065	0.301203	1.098	0.63553	1.07241	0.0587031	0.394012	0.312574	0.933793	-0.180511	0.281047	0.438627	0.36513	-0.211019	0.437949	0.0191984	0.487646	-0.404534	0.284081	-0.00757878	0.0543038	-0.503175	0.248785	-0.454933	-0.119261	-0.248249	-0.063141	-0.220691	-0.150939	-0.190046	-0.00498273	-0.088164	1.03344	0.0418076	0.365583	0.226982	0.910168	0.0284837	0.231604	0.253437	0.752355	-0.53978	0.366252	-0.222621	0.161157	0.228059	N19
4574	L1700-384-09	N20	-0.289267	134.111	0.634671	comp	Oltipraz	64224-21-1	Nrf2	0.111111	0.0823045	0.444444	1248.56	0.406504	48.6667	0.871216	1.06904	0.869807	0.353237	-0.0637919	-0.0940796	-0.0796004	0.255912	0.0754958	-0.0930895	-0.11869	0.158112	-0.11349	-0.0983252	-0.0692222	0.260417	-0.0505041	-0.107898	0.0120037	0.120048	0.0911483	-0.100683	0.000541391	0.35518	0.0503666	-0.0790637	-0.0914472	0.238978	0.0833691	-0.0722491	-0.138094	0.34862	-0.0572031	-0.103889	-0.0763649	0.28634	0.0885689	-0.117443	-0.121848	0.286662	-0.0842453	-0.119873	-0.00973109	0.0170481	-0.0794412	-0.0312577	-0.0548085	0.0192493	-0.0628919	-0.00498273	-0.0269836	0.383676	0.026868	-0.0781622	-0.0820664	0.223014	0.155478	-0.0868992	-0.137259	0.26691	0.143806	-0.127623	-0.0765312	-0.0404651	0.0010121	N20
4575	L1700-384-09	N21	-0.341475	142.556	-0.465721	comp	CPI-169	1450655-76-1	Histone Methyltransferase	0.222222	0.193955	1.55556	1381.11	0.760475	90.1929	0.699735	1.71804	0.909131	-0.257257	-0.035983	-0.0131073	-0.0748064	-0.298216	0.209411	0.0181676	-0.032516	-0.085735	0.0191592	-0.0265256	0.0386007	-0.207142	0.028993	-0.0664705	0.0101508	-0.0599385	-0.0808986	-0.0757974	-0.0895189	-0.243182	0.0213661	-0.0452204	0.00424565	-0.303162	0.251527	-0.013567	-0.00261935	-0.241002	-0.0381916	-0.045837	-0.0732117	-0.286952	0.173966	-0.0302056	-0.0558048	-0.199659	0.015562	-0.0430189	0.0320914	-0.0337948	0.0460955	0.0129275	-0.00408528	-0.0410315	0.00256622	-0.00498273	-0.0137688	-0.277602	-0.0364043	-0.043438	-0.0422486	-0.306647	0.251729	-0.00421846	-0.0494727	-0.301806	0.128403	-0.0799182	-0.076914	-0.0336463	-0.046531	N21
4576	L1700-384-09	N22	-0.251533	122.222	0.26536	comp	SBI-0206965	1884220-36-3	Autophagy	0.444444	0.41195	1.77778	1274.89	0.706995	60.6429	0.738061	1.38361	0.901974	0.126397	-0.0691161	-0.0315326	-0.0241779	0.136893	0.136552	0.0608611	0.0654552	-0.0185724	-0.183407	-0.221656	-0.118847	0.133843	-0.130402	-0.100098	-0.00644599	0.171662	0.0681782	-0.00608456	0.0642585	0.198754	0.0377762	-0.0328524	-0.00228553	0.101181	0.226955	-0.02678	0.0309896	0.102227	-0.0849505	-0.104309	-0.0431914	0.0774751	-0.0548002	-0.106526	-0.020435	0.0491012	-0.145752	-0.168454	-0.0593495	0.00568988	-0.0997127	-0.012068	-0.0410139	0.0151199	-0.0473621	-0.00498273	0.018338	0.167444	0.0065708	-0.0382684	-0.0224841	0.102538	0.117409	-0.0406927	0.00153558	0.0936736	-0.10922	-0.128011	-0.0141402	-0.00323236	0.162442	N22
4577	L1700-384-09	O03	-0.0766089	108.556	-0.473359	comp	PF-562271 HCl	939791-41-0	FAK	0.222222	0.211526	1.33333	1285	0.487882	58.1458	0.768113	1.53625	0.927599	-0.479572	0.442419	0.0433451	0.376469	-0.52299	0.207601	0.0712607	0.297176	-0.37431	0.0233583	-0.262545	0.204656	-0.459073	-0.0101315	-0.202266	0.233	0.400293	0.279391	-0.200804	-0.0428601	-0.387993	0.278717	-0.047931	0.25928	-0.455098	-0.136019	-0.0321269	0.197696	-0.488683	0.325673	-0.0937382	0.293364	-0.592444	-0.109927	-0.170126	0.134778	-0.522028	0.0282873	-0.249309	0.227297	-0.138528	0.123752	-0.0359946	0.177956	-0.128954	0.129379	-0.00498273	0.0556895	-0.40689	0.311734	-0.057821	0.219257	-0.461611	-0.17353	-0.0637732	0.0775896	-0.571901	-0.106343	-0.233248	0.22366	-0.0240213	0.194797	O03
4578	L1700-384-09	O04	-0.255735	137.667	-1.01941	comp	TH287	1609960-30-6	MTH1	0.444444	0.304904	1.88889	1458.67	0.689835	61.9733	0.752596	1.36861	0.877268	-0.522726	-0.00953399	-0.0681668	-0.0647912	-0.544608	0.106131	-0.0893667	0.0413032	-0.264044	-0.0473489	-0.024336	0.0367067	-0.389386	0.061555	-0.0507025	0.192615	-0.00955141	0.147973	-0.0266498	-0.219128	-0.591639	0.116097	-0.00619054	-0.00173197	-0.57435	0.24502	0.00715103	0.0395235	-0.48904	0.0227417	-0.0171444	-0.0377588	-0.533855	0.210367	-0.0218328	0.100644	-0.398164	0.0195873	-0.0481112	0.144224	-0.0991658	-0.0068757	-0.00455529	-0.024953	-0.0867989	-0.045373	-0.00498273	-0.0198018	-0.566181	0.0754226	-0.0048126	-0.0226945	-0.522931	0.372289	0.0018529	0.0526702	-0.522628	0.111207	-0.0436318	0.156361	-0.00747077	-0.101168	O04
4579	L1700-384-09	O05	-0.143918	151.444	1.59332	comp	GNE-0877	1374828-69-9	LRRK2	0.111111	0.0673401	0.555556	1397.44	0.558514	54.75	0.84062	1.20711	0.817643	1.11705	0.070875	-0.0948046	-0.0541967	0.910758	0.265075	-0.126554	-0.081193	0.780569	0.087973	0.0709891	0.0833905	0.874669	0.107212	-0.0900807	0.15218	0.0190932	0.00162479	-0.110469	-0.0686905	1.00416	0.167508	-0.0682139	-0.0438227	0.887311	0.392932	-0.0756361	-0.0690676	1.12256	0.107677	-0.0457074	-0.0359164	1.04475	0.38306	-0.0694628	-0.0456595	1.00353	0.0955156	-0.019732	0.15257	0.330879	0.08419	0.0611359	0.0107476	0.32896	0.0463186	-0.00498273	-0.00885187	0.968101	0.116501	-0.069847	-0.0566819	0.753549	0.468928	-0.0836581	-0.0911965	0.909018	0.324197	-0.0744081	0.00987656	-0.0647598	-0.0439857	O05
4580	L1700-384-09	O06	0.0959248	162.111	-0.739021	comp	3PO	18550-98-6	phosphatase	1.22222	0.700894	4.77778	1660.33	0.739018	60.3587	0.626865	1.50002	0.916055	-0.434102	0.0261671	-0.137612	0.0905612	-0.504422	0.0841403	-0.189069	-0.0265273	-0.211079	0.041904	-0.309874	0.140949	-0.356063	0.0820519	-0.137121	0.182262	-0.0875981	-0.0424511	-0.110654	-0.0633635	-0.470903	0.110933	0.000659963	0.0455108	-0.498443	0.136259	0.00141583	-0.0278149	-0.408441	0.0511	-0.0688003	0.105103	-0.486164	0.214082	-0.0963394	0.0426587	-0.360189	0.0627055	-0.247372	0.182572	-0.0594882	0.0401853	-0.0338427	0.0401848	-0.0502501	0.0300808	-0.00498273	0.000613937	-0.47157	0.0893585	0.00907771	0.0608903	-0.48153	0.207785	-0.000366287	-0.0258961	-0.490032	0.23074	-0.165397	0.111253	0.00446415	0.0122239	O06
4581	L1700-384-09	O07	-0.596996	167.222	-1.05848	comp	Leupeptin Hemisulfate	103476-89-7	Cysteine Protease,Serine Protease	0.111111	0.0761035	0.777778	1715.89	0.629393	55.4286	0.832891	1.26628	0.892071	-0.444504	0.0625523	-0.127304	0.055228	-0.532628	0.198584	-0.190909	-0.00495956	-0.155451	0.126777	0.0484351	0.205069	-0.370546	0.1433	-0.124383	0.265045	-0.178109	-0.101765	-0.156564	-0.106967	-0.549288	0.168401	-0.0786374	0.0532985	-0.562805	0.295947	-0.0854623	0.00789327	-0.408454	0.0934277	-0.0631935	0.0745594	-0.491517	0.391165	-0.0806217	0.095208	-0.33985	0.137228	-0.0386117	0.276625	-0.0179132	0.164102	0.0107008	0.119129	-0.0141915	0.115035	-0.00498273	0.0257626	-0.545197	0.115464	-0.0789037	0.0502585	-0.536556	0.407459	-0.0887454	0.014099	-0.510354	0.380541	-0.0938219	0.136276	-0.0743203	-0.0099711	O07
4582	L1700-384-09	O08	-0.348239	149.556	-0.710569	comp	Peficitinib (ASP015K, JNJ-54781532)	944118-01-8	JAK	0.666667	0.406659	4.22222	1572.56	0.445756	76.9891	0.719786	1.57106	0.907842	-0.131933	0.202607	0.149867	0.150725	-0.240038	0.309371	-0.0039081	0.0823355	-6.31244e-05	0.234985	0.0901189	0.313333	-0.170201	0.168663	-0.0863221	0.251503	-0.0520487	-0.0231023	-0.0452286	-0.13252	-0.233367	0.168379	0.076497	0.0589428	-0.288635	0.351463	0.0122319	-0.0178394	-0.128215	0.201709	0.161484	0.134553	-0.233283	0.328873	0.0204654	0.0704655	-0.120731	0.208585	0.0149946	0.304047	0.0803001	0.273579	0.0827023	0.24471	0.0781969	0.205229	-0.00498273	0.133008	-0.267721	0.116964	0.10268	0.050512	-0.316112	0.293298	0.0233608	-0.0382811	-0.27432	0.279073	-0.0486665	0.170495	-0.00199547	0.10459	O08
4583	L1700-384-09	O09	-0.476163	145	-0.904302	comp	Calpeptin	117591-20-5	Cysteine Protease	0.111111	0.0868056	0.777778	1504.67	0.978723	53.2	0.648073	1.3866	0.922834	-0.499515	-0.0515883	-0.0500617	-0.024099	-0.489853	0.215703	-0.0385989	0.0518448	-0.264768	-0.0880486	-0.106471	-0.0386239	-0.3448	-0.115806	-0.111497	0.0567017	-0.106724	0.00363928	-0.0903604	0.0434325	-0.544013	0.0584297	-0.0497259	0.00477136	-0.514352	0.254625	-0.0643718	0.0385794	-0.488413	-0.0705679	-0.0931726	-0.043341	-0.506745	0.144715	-0.0974211	0.00891593	-0.397551	-0.117602	-0.112918	0.0358212	-0.0914847	-0.00373084	-0.063916	-0.0067678	-0.0914937	-0.0240669	-0.00498273	-0.0407921	-0.547839	0.00827192	-0.0510249	-0.0109211	-0.481041	0.311011	-0.0696002	0.0149751	-0.493292	0.11949	-0.120996	-0.0145824	-0.0493813	-0.0104517	O09
4584	L1700-384-09	O10	-0.546423	130	-0.889718	comp	Ruboxistaurin (LY333531 HCl)	169939-93-9	PKC	0.222222	0.169221	0.666667	1493.56	0.864666	42.75	0.684494	1.36244	0.926684	-0.420689	-0.0266544	-0.0162346	0.06191	-0.408214	0.25476	0.00529467	0.154352	-0.208921	-0.0949807	-0.15096	0.0311483	-0.300132	-0.146903	-0.181785	0.0634708	-0.0767931	0.060895	-0.201558	-0.0649912	-0.449017	0.0731667	-0.0600152	0.117709	-0.456075	0.180252	-0.0647048	0.138519	-0.427816	-0.0862534	-0.134572	0.013916	-0.457242	0.0687601	-0.148088	0.0576845	-0.334144	-0.137137	-0.180167	0.0734989	-0.103157	0.0175834	-0.0384129	-0.00453764	-0.094938	-0.044522	-0.00498273	-0.0419088	-0.47112	0.0152886	-0.073091	0.0634487	-0.45544	0.18751	-0.0908474	0.0772278	-0.45791	0.0847797	-0.187871	-0.0297869	-0.0335396	0.0797073	O10
4585	L1700-384-09	O11	-0.0766515	150.333	-0.172603	comp	CGP 57380	522629-08-9	MNK	0.444444	0.274359	2.11111	1506.33	0.469945	60.8889	0.736394	1.48137	0.908357	-0.0729507	-0.0386703	0.00538107	0.0696895	-0.150368	0.153848	-0.0747447	-0.0456674	-0.0180524	0.0644379	0.132401	0.120891	-0.0611315	0.00640506	-0.0295728	0.114988	0.040094	-0.0871869	-0.0497736	-0.0571902	-0.00899315	0.0816679	-0.0163365	0.0538531	-0.110758	0.280968	-0.0350598	-0.0206237	-0.0598956	-0.0263599	0.0398126	0.0918005	-0.12197	0.238433	-0.00659473	0.0220285	-0.0487994	0.0196522	0.0504479	0.133952	-0.0208403	0.0801778	0.00627264	0.0196598	-0.0156701	0.0329918	-0.00498273	-0.046086	-0.0400526	-0.00258522	-0.0198547	0.0631498	-0.14509	0.316973	-0.0338384	-0.0215256	-0.149696	0.19273	-0.012158	0.0549984	-0.0323215	0.0238602	O11
4586	L1700-384-09	O12	-0.588502	161.778	-0.708469	comp	Savolitinib(AZD6094, HMPL-504)	1313725-88-0	c-Met	0	0	0	1359.33						-0.0798331	0.179387	-0.13956	-0.0761373	-0.237228	0.235318	-0.236167	-0.201943	0.0823147	0.316214	0.0714024	0.283951	-0.0934372	0.339006	-0.0820152	0.198491	-0.0108487	0.0368746	-0.10369	-0.104617	-0.170265	0.236146	-0.0560796	-0.139373	-0.241547	0.358931	-0.0785282	-0.188603	-0.018693	0.264918	-0.00103418	-0.0234499	-0.128691	0.55907	-0.0677203	-0.0687866	-0.0205626	0.337011	-0.0106963	0.274729	0.0497219	0.315246	0.0544986	0.199531	0.0620269	0.208411	-0.00498273	0.0895972	-0.158754	0.184402	-0.0517634	-0.108124	-0.243679	0.494525	-0.0857694	-0.175876	-0.178796	0.467686	-0.0731006	0.0247762	-0.0787481	-0.116354	O12
4587	L1700-384-09	O13	1.50865	114.778	2.0757	comp	NH125	278603-08-0	CaMK	0.222222	0.127714	0.555556	776.111	0.544304	58.6	0.604356	1.41421	0.912769	1.00332	-0.136278	-0.0615716	-0.293256	1.00959	-0.13455	-0.0767297	-0.333833	0.241528	-0.347004	-0.0128982	-0.23652	0.815525	-0.21693	-0.0209914	-0.0985974	0.160699	0.189946	-0.0367594	-0.0597557	1.41745	0.143386	-0.0309832	-0.254192	1.39856	0.241231	-0.0404958	-0.239154	1.01665	-0.0922431	-0.0236613	-0.260991	1.13604	-0.0225935	-0.0297392	-0.287286	0.696325	-0.259665	-0.0152068	-0.157773	0.010323	-0.13254	0.00401294	-0.152474	0.0197904	-0.124789	-0.00498273	-0.0259522	1.44693	0.132122	-0.0276031	-0.259329	1.33954	0.292536	-0.0389001	-0.277465	1.2503	-0.103558	-0.00713277	-0.186622	-0.0401761	-0.259012	O13
4588	L1700-384-09	O14	-0.242866	132.111	0.390911	comp	SecinH3	853625-60-2	Others	0.222222	0.189293	0.666667	1115.78	0.97619	67.2778	0.724081	1.36819	0.868211	0.306275	-0.0182477	-0.0229513	-0.108562	0.27513	0.267782	-0.0157651	-0.116908	0.0886855	-0.125238	-0.111716	-0.0703358	0.273809	-0.0917977	-0.131535	-0.0200706	0.119888	0.102863	-0.138925	0.0382212	0.305835	0.124221	-0.0585944	-0.127352	0.212785	0.329929	-0.0552699	-0.159619	0.265002	-0.0446645	-0.0854639	-0.132253	0.239786	0.146041	-0.11364	-0.185468	0.241744	-0.0951022	-0.111332	-0.0215383	-0.0231667	0.00212939	-0.0702719	-0.0862822	-0.0179013	-0.0349341	-0.00498273	-0.020298	0.322549	0.0625036	-0.069031	-0.142067	0.205878	0.345206	-0.0754372	-0.19313	0.235315	0.0738047	-0.136045	-0.14867	-0.0498062	-0.119577	O14
4589	L1700-384-09	O15	-0.629187	164.778	-1.07373	comp	E3330	136164-66-4	DNA/RNA Synthesis	0.222222	0.143038	1.11111	1691.22	0.739655	75.6111	0.800516	1.41027	0.824391	-0.636515	-0.048754	-0.112506	0.0129121	-0.656229	0.161934	-0.135783	-0.01019	-0.301869	-0.0078649	-0.0687607	0.0683294	-0.483608	-0.0310047	-0.116295	0.146025	-0.185436	-0.0261693	-0.136956	-0.0411566	-0.736077	0.014195	-0.0635793	0.00625071	-0.699013	0.231854	-0.0646569	-0.0308787	-0.610295	-0.0427143	-0.0926201	0.0150813	-0.656963	0.222206	-0.105831	0.0341698	-0.497974	-0.0347122	-0.0973912	0.134502	-0.0995516	0.0297464	-0.0125283	-0.00155833	-0.0959146	-0.0157371	-0.00498273	-0.0460538	-0.720068	-0.015312	-0.0632577	0.00241347	-0.650199	0.312808	-0.0731757	-0.0176223	-0.649932	0.234024	-0.131018	0.0727061	-0.0701983	-0.0162085	O15
4590	L1700-384-09	O16	-0.553945	130.889	-1.07377	comp	Liproxstatin-1	950455-15-9	Ferroptosis	0.333333	0.227987	2	1239.11	0.70908	62.6417	0.647432	1.50923	0.93364	-0.52067	-0.0216379	-0.138698	-0.0479055	-0.556326	0.0704575	-0.118089	-0.0984577	-0.247407	-0.0723975	-0.140753	-0.0147449	-0.390647	-0.0577292	-0.165316	0.0205465	-0.0725	0.0732033	-0.144657	-0.000583236	-0.604739	0.0799512	-0.0752554	-0.058735	-0.601731	0.124418	-0.0499557	-0.0887039	-0.494394	-0.0128573	-0.122706	-0.0407782	-0.553832	0.0993131	-0.121372	-0.0888283	-0.404947	-0.0625548	-0.165112	0.0227043	-0.072295	0.0233736	0.00581422	-0.000620799	-0.060971	-0.00737272	-0.00498273	0.0144749	-0.600591	0.0581266	-0.0813172	-0.0525227	-0.562473	0.177607	-0.0593385	-0.105839	-0.552696	0.119236	-0.165906	-0.070221	-0.0554344	-0.00917009	O16
4591	L1700-384-09	O17	-0.312995	147.556	-0.613427	comp	XEN445	1515856-92-4	Lipase	1	0.624634	4	1448.78	0.766227	56.3768	0.751701	1.35697	0.911739	-0.165549	-0.063432	0.00795929	0.0105532	-0.175255	0.202692	-0.0140616	-0.0428364	-0.0626894	-0.03525	0.00484869	0.0723654	-0.0954731	-0.0513882	-0.043951	0.0916254	0.0270474	0.0565876	0.0179171	0.0312784	-0.24873	0.0655737	0.0127371	-0.015475	-0.266324	0.214072	0.00127585	-0.0691005	-0.161404	-0.0598434	0.0112047	0.0159628	-0.192564	0.198207	-0.0070017	-0.0301675	-0.100499	-0.0474009	-0.0247015	0.104878	-0.0376216	0.0678321	0.00874995	0.0106635	-0.0364006	0.039345	-0.00498273	-0.0233073	-0.224014	0.0032369	0.0132646	-0.0113072	-0.237292	0.271967	0.0102203	-0.0719462	-0.202906	0.217586	-0.0533118	0.00567891	0.0166758	-0.025504	O17
4592	L1700-384-09	O18	-0.583082	147.222	-1.04566	comp	CCG-1423	285986-88-1	Rho	0.444444	0.317964	1.44444	1360.11	0.844337	69.7857	0.735162	1.51797	0.887329	-0.688448	-0.0981008	-0.0612931	-0.0373902	-0.704272	0.0625256	-0.102151	-0.114755	-0.359072	-0.111181	-0.164947	-0.0428994	-0.539829	-0.110408	-0.132736	0.0111417	-0.0727914	0.0346811	-0.0677305	0.0288007	-0.744904	0.0823033	-0.0198183	-0.0309676	-0.720142	0.173874	-0.0458932	-0.0772888	-0.663206	-0.0998958	-0.0772112	-0.0424048	-0.719798	0.0781799	-0.107005	-0.105698	-0.57	-0.119747	-0.158384	0.0039726	-0.127113	0.0107816	-0.0541701	-0.0179414	-0.118074	-0.0278071	-0.00498273	-0.0382787	-0.737542	-0.00301838	-0.0201976	-0.0460332	-0.675338	0.200699	-0.0427531	-0.116698	-0.703519	0.0863933	-0.151626	-0.0768996	-0.0133732	-0.0271305	O18
4593	L1700-384-09	O19	-0.267247	149.667	0.611529	comp	LB42708	226929-39-1	Transferase	0.666667	0.470778	3.11111	1590.56	0.687912	55.5	0.736919	1.43339	0.920831	0.472734	0.158127	-0.0381946	0.0972184	0.287498	0.222171	-0.116753	0.0602591	0.392245	0.11279	-0.130721	0.239379	0.235518	0.0931676	-0.125916	0.285696	0.00877277	0.0407959	-0.0988894	-0.230514	0.372306	0.208155	0.0394882	0.0264499	0.242042	0.291121	-0.0310625	0.00138392	0.44835	0.156175	-0.0238375	0.0918705	0.331108	0.256573	-0.0970669	0.0882159	0.377399	0.0942023	-0.144116	0.292647	0.168218	0.0488612	-0.050033	0.0550805	0.177935	0.0478367	-0.00498273	0.0137066	0.328227	0.179234	0.0346634	0.031009	0.138561	0.271069	-0.0344951	-0.02225	0.231555	0.23349	-0.144036	0.200541	0.0229694	0.025058	O19
4594	L1700-384-09	O20	0.463529	152.667	1.70852	comp	NU1025	90417-38-2	PARP	0.333333	0.234968	1	1357.56	0.604552	62.5833	0.7588	1.47733	0.898317	1.13444	0.0896733	-0.0728727	-0.0361643	0.985907	0.298916	-0.124066	-0.089909	0.60372	0.0890602	-0.0859371	0.0809774	0.946596	0.152975	-0.094879	0.167373	0.122757	0.067001	-0.0209588	-0.0283234	1.23985	0.207713	-0.0184063	-0.0178332	1.03967	0.386622	-0.0560603	-0.0862902	1.09923	0.108601	-0.0574634	-0.0207436	1.07196	0.374077	-0.0968178	-0.0462856	0.997138	0.119105	-0.11037	0.160766	0.162727	0.0763615	-0.00269811	0.0140651	0.190922	0.0410399	-0.00498273	0.0163944	1.2269	0.131005	-0.0203534	-0.0297601	0.904885	0.468039	-0.0614177	-0.104337	0.992608	0.265349	-0.115109	0.0177356	-0.0361649	-0.055515	O20
4595	L1700-384-09	O21	-0.430737	142.556	-0.519826	comp	YH239-EE	1364488-67-4	Mdm2	0.222222	0.158006	1.44444	1305.44	0.77842	60.6296	0.750895	1.48434	0.914101	-0.446452	0.0108023	-0.0965671	-0.142666	-0.457772	0.160789	-0.0890817	-0.134195	-0.267271	-0.0514352	-0.101493	-0.0414297	-0.333995	0.00333139	-0.125453	-0.0134811	0.0773836	0.0719247	-0.150849	0.00498957	-0.356406	0.104394	-0.0682264	-0.108024	-0.400823	0.312466	-0.0545508	-0.0979225	-0.431457	0.0043484	-0.0935895	-0.149296	-0.462456	0.156269	-0.105685	-0.155654	-0.367487	-0.0123405	-0.113546	-0.00687341	-0.137701	0.0279028	-0.0290617	-0.0762565	-0.12651	-0.0372845	-0.00498273	-0.0259287	-0.378806	0.0534268	-0.0748765	-0.139538	-0.399225	0.275929	-0.0727854	-0.156196	-0.445622	0.116288	-0.128106	-0.12474	-0.0517259	-0.0693785	O21
4596	L1700-384-09	O22	-0.30908	169.444	-0.430974	comp	ANA-12	219766-25-3	Trk receptor	0.111111	0.0617284	0.666667	1510.89	0.77603	72.5833	0.65109	1.48744	0.917294	0.200144	0.429129	-0.169484	0.0374505	-0.0205237	0.694889	-0.265724	-0.102927	0.309671	0.509128	-0.116447	0.304258	0.0480598	0.626849	-0.12431	0.267811	-0.181329	-0.0624799	-0.130938	-0.143912	0.0212756	0.480695	-0.0430341	-0.00815866	-0.0568678	0.735232	-0.0385114	-0.0831747	0.239634	0.490681	-0.0762972	0.0721995	0.116911	1.05243	-0.104489	0.0386876	0.217455	0.591342	-0.138629	0.323579	0.211901	0.337517	0.0137742	0.154778	0.198619	0.234439	-0.00498273	0.088455	0.00240711	0.389193	-0.0503061	0.00957088	-0.0977634	1.01985	-0.0546569	-0.0753028	0.0281274	0.84411	-0.131453	0.134412	-0.0551629	-0.0802971	O22
4597	L1700-384-09	P03	-0.0741003	149.444	1.54628	comp	ESI-09	263707-16-0	cAMP	0.111111	0.0896057	1	1607.11	0.743563	52.0667	0.693588	1.38995	0.91909	1.06402	0.0809948	-0.0410335	0.102532	0.864925	0.269823	-0.0718308	0.0456191	0.718076	0.075657	-0.0161936	0.131174	0.675839	0.169935	-0.0879729	0.211583	-0.0312001	0.0111067	-0.100001	0.0158339	0.821468	0.132021	-0.0232097	0.0943487	0.728813	0.253909	-0.0454581	0.0350203	1.02451	0.0846873	-0.0496394	0.0964301	0.933625	0.299943	-0.0803927	0.0717364	0.92845	0.124815	-0.064015	0.201869	0.290484	0.0176316	-0.0221838	0.024516	0.226419	-0.00272347	-0.00498273	-0.0275548	0.819641	0.0934138	-0.034943	0.0877233	0.633295	0.308307	-0.0617158	0.0183503	0.81889	0.276478	-0.0958278	0.12541	-0.0200989	0.00600184	P03
4598	L1700-384-09	P04	0.22616	140.667	-0.745416	comp	6-Thio-dG	789-61-7	DNA/RNA Synthesis	0.777778	0.581546	3.66667	1680.11	0.74438	64.35	0.64335	1.46912	0.928819	-0.398017	0.0498271	0.156453	0.188474	-0.431531	0.0993825	0.102402	0.152173	-0.243934	-0.0608376	0.253943	0.0307367	-0.338978	0.00991811	0.0615385	0.169142	-0.04964	-0.00141873	0.0910797	-0.0213072	-0.453936	0.0739622	0.0823626	0.216359	-0.455708	0.229903	0.0609674	0.254853	-0.385439	0.0522261	0.130312	0.173447	-0.453641	0.061147	0.0712621	0.129147	-0.341136	-0.00438577	0.164784	0.120734	-0.063762	0.0330706	0.0857413	0.0045933	-0.0662124	0.0334472	-0.00498273	0.0472062	-0.448253	0.0542362	0.0600616	0.174087	-0.431384	0.159917	0.0308631	0.12344	-0.439624	-0.0037806	0.0911781	0.146807	0.0642406	0.155521	P04
4599	L1700-384-09	P05	0.184356	140	1.19622	comp	Trelagliptin	865759-25-7	DPP-4	0.333333	0.347222	2.44444	1304	0.821204	67.1	0.725042	1.65223	0.912081	0.702852	-0.0147115	-0.0075893	-0.116874	0.667957	0.242928	0.0124734	-0.059046	0.369011	-0.0201078	-0.0831213	-0.0067854	0.629431	-0.0562941	-0.119135	0.0100851	0.0804421	-0.0139567	-0.111946	0.000522006	0.778746	0.0257721	-0.0385942	-0.114374	0.716669	0.2442	-0.0166488	-0.113714	0.647231	-0.0455876	-0.0694913	-0.134251	0.680178	0.15745	-0.0757445	-0.103505	0.604519	-0.0451209	-0.106093	0.0137064	0.18261	0.0824205	-0.0195017	0.00761928	0.177573	0.0363687	-0.00498273	-0.0104779	0.701136	-0.0100794	-0.0351874	-0.139031	0.581866	0.287514	-0.0258201	-0.13011	0.62536	0.101031	-0.132791	-0.0557566	-0.0185633	-0.0964328	P05
4600	L1700-384-09	P06	-0.539177	140.556	-1.14345	comp	Elacridar (GF120918)	143664-11-3	P-gp	0	0	0.444444	1412.11	0.808824	44	0.659705	1.34518	0.933407	-0.789045	-0.188235	-0.0629215	-0.0922755	-0.773749	-0.0107609	-0.0498004	-0.018132	-0.388073	-0.202865	-0.127989	-0.117338	-0.615319	-0.254576	-0.166939	-0.0992996	-0.215432	0.0462438	-0.161972	0.0183582	-0.935172	-0.058264	-0.0518637	-0.035895	-0.839545	0.0759554	-0.056652	0.0652068	-0.764867	-0.203901	-0.114426	-0.104308	-0.808	-0.0948269	-0.133117	-0.071774	-0.629575	-0.235508	-0.162456	-0.11121	-0.149714	-0.0436658	-0.0417456	-0.0565587	-0.134448	-0.0428903	-0.00498273	-0.0249153	-0.901872	-0.0903351	-0.0689608	-0.0644918	-0.778809	0.091674	-0.0866121	-0.0157514	-0.787699	-0.106564	-0.162806	-0.108836	-0.0338676	-0.0431539	P06
4601	L1700-384-09	P07	-0.445467	137.778	-1.03809	comp	FR 180204	865362-74-9	ERK	0.222222	0.181924	0.666667	1365.67	0.717131	81.8333	0.822956	1.4714	0.84439	-0.476664	-0.0375476	-0.0701003	0.040236	-0.524433	0.18153	-0.101771	-0.0364459	-0.213813	-0.0233175	-0.214862	0.0344866	-0.396223	-0.0465894	-0.162883	0.0252744	-0.0123388	0.133313	-0.170696	0.0446824	-0.567393	0.0132354	-0.0174294	-0.0123146	-0.568162	0.228475	-0.0548121	-0.0730434	-0.457822	-0.0431041	-0.0880819	0.0324608	-0.526823	0.156832	-0.148408	-0.0486925	-0.384679	-0.0317649	-0.182534	0.034145	-0.0571121	0.105323	-0.0210533	0.0350469	-0.0409125	0.0694133	-0.00498273	-0.0252563	-0.559366	-0.0334377	-0.0298793	0.00570246	-0.543204	0.257676	-0.0737036	-0.0788139	-0.53157	0.11493	-0.207215	-0.0194245	-0.0553471	0.00263363	P07
4602	L1700-384-09	P08	4.5467	12.4444	2.11489	comp	Combretastatin A4	117048-59-6	Microtubule Associated	0.222222	1.48148	2.22222	130.222	0.726862	71.0833	0.67753	1.51324	0.917059	-0.538478	-0.92865	0.0327416	-0.928681	2.07696	0.19018	1.59556	0.0900027	-0.455803	-0.753327	-0.395873	-0.721943	0.238435	-0.952887	0.0249381	-0.778599	-0.570134	-0.975777	-0.288382	-0.965695	0.0842993	-0.667505	-0.0994025	-0.936633	1.84838	0.501304	0.436586	-0.187837	-0.591816	-0.984899	-0.383284	-0.926534	0.879006	-0.915318	0.324493	-0.517613	-0.193903	-0.89011	-0.200983	-0.855767	-0.211307	-0.404552	-0.22994	-0.298978	-0.175091	-0.217461	-0.00498273	-0.0971508	-0.134119	-0.746568	-0.117502	-0.977316	1.77303	0.0235136	0.538716	-0.32459	1.30956	-1.23065	0.0806853	-0.535462	0.290993	-0.47583	P08
4603	L1700-384-09	P09	0.00795866	97.5556	-0.952412	comp	Lorlatinib?(PF-6463922)	1454846-35-5	ALK	0.333333	0.354788	1.55556	1124.78	0.728906	62.2222	0.762069	1.47117	0.899128	-0.625591	-0.224884	0.0808698	-0.207564	-0.523573	-0.0315829	0.263446	0.104269	-0.368012	-0.378326	-0.00414766	-0.264189	-0.444952	-0.474108	-0.0556649	-0.191655	-0.136532	0.123788	-0.137548	-0.390621	-0.668535	0.000657603	-0.023702	-0.0998472	-0.585659	0.122737	0.0372068	0.0127907	-0.629625	-0.271984	-0.0746295	-0.248715	-0.625241	-0.388626	-0.0272147	-0.11547	-0.519302	-0.430613	-0.0309996	-0.237309	-0.150151	-0.112888	-0.0452501	-0.16063	-0.145662	-0.141262	-0.00498273	-0.0844587	-0.669332	-0.0320998	-0.0438469	-0.179268	-0.54976	-0.0412068	0.000917747	-0.057025	-0.592943	-0.478698	-0.0454351	-0.134628	-0.0216417	0.01417	P09
4604	L1700-384-09	P10	-0.335228	109.333	-0.161393	comp	GNE-317	1394076-92-6	PI3K	0.111111	0.0910747	0.222222	1477.22	0.219178	65	0.702018	1.20711	0.83315	-0.344355	-0.121523	-0.12599	0.438966	-0.375128	-0.0654245	-0.155201	0.324622	-0.28867	-0.248175	-0.358007	-0.115755	-0.270958	-0.180833	-0.239881	0.00738141	0.354178	0.53263	-0.220111	0.00127368	-0.0966254	0.083419	-0.0668845	0.640365	-0.1678	0.0816188	-0.0518002	0.650781	-0.308184	-0.0965078	-0.117715	0.436788	-0.352609	-0.043135	-0.201506	0.326193	-0.351284	-0.167306	-0.293482	-0.055248	-0.144831	-0.062435	-0.109445	-0.0672666	-0.126177	-0.0400234	-0.00498273	0.00703782	-0.139542	0.0376132	-0.059546	0.583586	-0.220205	0.195707	-0.0803542	0.491172	-0.304864	-0.141638	-0.272467	0.0967173	-0.0584959	0.116045	P10
4605	L1700-384-09	P11	1.87449	122.222	2.32244	comp	Erythromycin Cyclocarbonate	55224-05-0	Anti-infection	0.111111	0.0903342	0.333333	1063	0.769841	45	0.840045	1.31066	0.917738	1.85402	-0.0859566	-0.0192437	-0.197987	2.04233	0.235012	0.062035	-0.102098	0.803395	-0.187663	-0.139618	-0.190009	1.60078	-0.140811	-0.133501	-0.13547	0.121552	0.0670909	-0.131734	0.00201493	2.00116	0.0420188	-0.0700061	-0.170295	1.97165	0.160241	-0.0745922	-0.162375	1.68694	-0.135122	-0.123142	-0.232344	1.86864	-0.0176147	-0.134188	-0.236558	1.57748	-0.163589	-0.146405	-0.158596	0.167026	-0.0792006	-0.0763474	-0.159587	0.142826	-0.100271	-0.00498273	-0.082968	1.99402	-0.020901	-0.0801101	-0.211185	1.76136	0.144578	-0.0966282	-0.210939	1.84895	-0.0425557	-0.151025	-0.207974	-0.0580919	-0.0981168	P11
4606	L1700-384-09	P12	0.0548171	119.333	1.76719	comp	MHY1485	326914-06-1	mTOR,Autophagy	0.555556	0.440091	3.22222	1138.33	0.627403	69.539	0.757089	1.5237	0.882633	0.916192	-0.0683289	0.136474	-0.127353	1.08162	0.335943	0.0904255	-0.03571	0.322484	-0.163278	-0.250533	-0.152485	0.867771	-0.0981414	-0.167214	-0.0671892	0.12255	0.132283	-0.0879724	0.0629288	0.9254	-0.0105695	0.0650993	-0.114867	0.946148	0.294232	-0.0235175	-0.119304	0.790504	-0.127728	-0.010349	-0.170942	0.916062	0.0692459	-0.125865	-0.169879	0.816727	-0.12599	-0.20577	-0.0963715	-0.045403	-0.110787	-0.0875764	-0.187732	-0.049944	-0.119717	-0.00498273	-0.0846998	0.989381	-0.0433985	0.0605298	-0.14421	0.865115	0.267622	-0.0355957	-0.153191	0.928543	-0.00612499	-0.206602	-0.160594	0.0224774	-0.0409719	P12
4607	L1700-384-09	P13	-0.420889	142.889	-0.0999323	comp	AT13148	1056901-62-2	Akt,S6 Kinase,ROCK,PKA	0.222222	0.162284	1	1396.89	0.849596	68.1556	0.750163	1.41868	0.87796	0.0274343	0.0280212	-0.042361	-0.0733944	0.0220682	0.284736	-0.0148791	0.00924264	0.0276855	0.0465056	-0.109541	0.0150685	0.0651038	0.0306176	-0.147734	0.0160926	-0.0194256	-0.0309873	-0.168134	-0.0935998	0.0132957	0.0120248	-0.0670349	-0.0296707	-0.0199921	0.258807	-0.0318095	-0.00121564	0.00527414	-0.0012391	-0.0965754	-0.0998324	-0.00951752	0.162428	-0.106162	-0.0547867	0.0537361	0.0323236	-0.130836	0.0404024	0.00853022	0.0773989	-0.0505461	0.00529169	0.00853719	0.00289884	-0.00498273	-0.0382264	-0.0118674	-0.022859	-0.069151	-0.0690211	-0.0600071	0.245342	-0.0586402	-0.0589969	-0.0391069	0.105246	-0.143248	-0.0629135	-0.0381368	-0.0403411	P13
4608	L1700-384-09	P14	-0.242792	119	1.43459	comp	EPZ020411 2HCl	1700663-41-7(free base)	Histone Methyltransferase	0.111111	0.0816993	0.333333	1244.89	0.826667	44	0.727307	1.41421	0.949316	0.641944	-0.147838	-0.0565442	-0.0770341	0.73113	0.224001	0.0311471	0.0784034	0.172779	-0.246319	-0.266116	-0.207681	0.529066	-0.153392	-0.182646	-0.0451372	0.1455	0.130713	-0.141862	0.0521085	0.757444	-0.059776	-0.0777726	0.0200633	0.654596	0.139846	-0.075356	0.0479774	0.537205	-0.19783	-0.18351	-0.124717	0.605218	-0.0294359	-0.175909	-0.0659322	0.505408	-0.19007	-0.239271	-0.108146	-0.0342969	-0.138643	-0.0839497	-0.155813	-0.0666186	-0.135187	-0.00498273	-0.0825839	0.78172	-0.0849603	-0.0870312	-0.033469	0.620481	0.176392	-0.0970075	-0.0162771	0.639613	-0.0528791	-0.213009	-0.0834451	-0.0663885	-0.0131329	P14
4609	L1700-384-09	P15	-0.334385	131.556	-0.61361	comp	LLY-507	1793053-37-8	Histone Methyltransferase	0.444444	0.361551	2.44444	1376.78	0.622899	65.5111	0.737143	1.55706	0.90995	-0.270889	-0.0799852	0.00821733	-0.0466185	-0.257754	0.232371	0.0585692	0.0432846	-0.165147	-0.138525	-0.10834	-0.072482	-0.163064	-0.0892252	-0.0975077	0.0278693	0.0366724	0.0766175	-0.0441594	0.0466895	-0.278644	0.000590261	-0.0160795	0.0210204	-0.303142	0.21862	-0.0226437	0.00797629	-0.276174	-0.108455	-0.0629874	-0.0707278	-0.300371	0.0623503	-0.0762984	-0.0201893	-0.206973	-0.108857	-0.0999838	-0.00497924	-0.0709097	-0.0527517	-0.0381893	-0.0710884	-0.0606362	-0.0557548	-0.00498273	-0.0387972	-0.291724	-0.0362162	-0.0162684	-0.0254868	-0.295317	0.259491	-0.0329114	-0.0119289	-0.294395	-0.0129204	-0.112	-0.0427506	-0.0238198	0.0172378	P15
4610	L1700-384-09	P16	-0.286569	139	-0.570077	comp	I-BRD9	1714146-59-4	Epigenetic Reader Domain	0.333333	0.246233	2.33333	1462.33	0.773506	70.2708	0.787112	1.48383	0.890855	-0.39505	-0.0758915	0.0131601	0.092771	-0.44197	0.0400327	-0.0809694	0.0530137	-0.242265	-0.133302	-0.193848	-0.0394232	-0.292096	-0.0840655	-0.125204	0.073762	0.108992	0.136593	0.00524492	0.202694	-0.362134	-0.0394587	0.0490287	0.119643	-0.398462	0.0918687	-0.0100155	0.0665479	-0.379057	-0.0787431	0.000919545	0.0789937	-0.434779	0.036632	-0.100807	0.0515154	-0.341867	-0.103844	-0.16159	0.0403195	-0.0630044	0.0296801	-0.0123885	-0.0180309	-0.0524011	0.0155858	-0.00498273	0.016869	-0.378421	-0.0430172	0.0481934	0.108853	-0.395563	0.157839	-0.022807	0.0630321	-0.425507	0.0145407	-0.154359	0.0126371	0.00593952	0.0361157	P16
4611	L1700-384-09	P17	-0.0279233	144.889	0.924955	comp	INCB024360 analogue	914471-09-3	IDO	0	0	0.222222	1327.78	0.777502	53	0.810316	1.20711	0.827254	0.610922	0.134276	-0.0119577	-0.0572845	0.493194	0.307781	-0.0180168	-0.0605875	0.392106	0.129239	-0.0602964	0.0856424	0.396392	0.108221	-0.0920861	0.0406914	0.0718078	-0.0145768	-0.0599289	0.0477263	0.537233	0.108962	-0.050557	-0.0810802	0.392409	0.15993	-0.0561963	-0.110565	0.555598	0.100699	-0.0605468	-0.0801082	0.475527	0.22107	-0.0878567	-0.106056	0.503773	0.118436	-0.0721808	0.0854286	0.130258	0.154199	0.00853218	0.049958	0.131405	0.0866174	-0.00498273	0.0139439	0.506012	0.0761193	-0.0615695	-0.0928072	0.308807	0.201636	-0.0713238	-0.132682	0.39176	0.195198	-0.105276	-0.0844742	-0.0541308	-0.0150738	P17
4612	L1700-384-09	P18	0.174601	124.333	1.77813	comp	Eliglustat	491833-29-5	Others	0	0	0.222222	1229.11		54	0.824517	1.20711	0.863543	0.843256	-0.20615	-0.0758402	-0.187326	0.927985	0.125216	0.021948	-0.0284624	0.253597	-0.277926	-0.247773	-0.229425	0.737457	-0.151597	-0.148947	-0.0858084	0.220663	0.116817	-0.103515	0.120902	0.966394	-0.0890639	-0.0817642	-0.150227	0.88384	0.11512	-0.0729384	-0.109342	0.757236	-0.231778	-0.170031	-0.209704	0.821384	-0.0864967	-0.166508	-0.155469	0.702176	-0.206589	-0.23223	-0.146973	-0.0275598	-0.171852	-0.0463673	-0.153946	-0.0365957	-0.143577	-0.00498273	-0.0812171	1.01486	-0.124401	-0.080542	-0.172035	0.814134	0.0938832	-0.0950033	-0.124007	0.844351	-0.105143	-0.19676	-0.142286	-0.0614346	-0.0259008	P18
4613	L1700-384-09	P19	-0.404169	143	-0.537827	comp	BV-6	1001600-56-1(free base)	IAP	0.222222	0.154202	1	1526.33	0.308219	66.05	0.83378	1.4003	0.898341	-0.388756	-0.133039	-0.0699946	-0.081433	-0.352138	0.118725	-0.00972246	0.0385292	-0.193543	-0.145606	-0.279855	-0.0723049	-0.276529	-0.225086	-0.176891	-0.00860333	-0.0746395	-0.0954518	-0.170356	-0.0206035	-0.35358	-0.0366827	-0.0379173	-0.0115438	-0.36595	0.142543	-0.0566228	0.00620333	-0.395431	-0.171851	-0.164938	-0.116031	-0.398771	-0.0639121	-0.164341	-0.0460276	-0.314944	-0.209854	-0.222111	-0.0269357	-0.104029	-0.0654503	-0.0847191	-0.0854585	-0.0941848	-0.0746131	-0.00498273	-0.0659798	-0.387396	-0.0815041	-0.0618865	-0.0644652	-0.373861	0.0747493	-0.0763925	-0.032386	-0.39472	-0.0370044	-0.209857	-0.0716914	-0.0366096	0.000656779	P19
4614	L1700-384-09	P20	-0.154297	107	1.43203	comp	Oleuropein	32619-42-4	ROS	0.333333	0.3367	1.22222	1108.78	0.95797	59.7273	0.640138	1.56294	0.924061	0.781971	0.0956514	0.0113903	-0.0749071	0.884503	0.35183	0.126222	0.0760561	0.313144	-0.138334	-0.323912	-0.093873	0.520056	-0.0723615	-0.183539	0.0143866	0.177494	0.067846	-0.140112	0.0560741	0.749204	0.0459845	-0.0361161	-0.121287	0.557245	0.0636169	-0.0648556	-0.11133	0.617669	-0.0172318	-0.181861	-0.140316	0.613291	-0.0573257	-0.17927	-0.12326	0.627821	-0.0938975	-0.272695	-0.0193723	-0.00590319	-0.13241	-0.169097	-0.113909	0.00333939	-0.0858581	-0.00498273	-0.0392918	0.766156	0.0637777	-0.0607142	-0.141446	0.512262	0.0329432	-0.0763357	-0.136628	0.577038	-0.0578165	-0.240478	-0.0812664	-0.0475309	0.0372435	P20
4615	L1700-384-09	P21	-0.0186205	160.556	1.56763	comp	Tasquinimod	254964-60-8	HDAC	0.333333	0.199189	1.44444	1345.22	0.892966	56.4444	0.767098	1.44836	0.912599	0.981749	0.072817	-0.160339	-0.212581	0.90146	0.568974	-0.159519	-0.17993	0.588802	0.0159706	-0.171707	-0.0893702	0.912682	0.116182	-0.124918	0.0317563	-0.00139432	-0.0214095	-0.124851	-0.146834	0.970657	0.213361	-0.0619114	-0.215196	0.895904	0.766383	-0.0569449	-0.233792	0.947041	0.0812948	-0.146423	-0.205499	0.994656	0.651324	-0.125775	-0.165191	0.929043	0.071098	-0.162014	-0.000849898	0.098788	0.0199615	-0.0642731	-0.0970918	0.091072	-0.0604956	-0.00498273	-0.0601338	0.967554	0.168342	-0.0671464	-0.212667	0.804993	0.97347	-0.0693315	-0.213763	0.919757	0.48497	-0.156776	-0.0757993	-0.0503097	-0.125046	P21
4616	L1700-384-09	P22	-0.441135	141.889	-0.45729	comp	CC-223	1228013-30-6	mTOR	0.777778	0.590181	2.66667	1348.33	0.825113	61.6517	0.79492	1.40281	0.847572	-0.0816545	0.21653	-0.0635769	-0.126621	-0.125532	0.750126	-0.0573806	-0.0442378	0.0047774	0.210091	-0.310356	0.0285408	-0.0980095	0.233784	-0.189848	0.055282	-0.0865697	-0.02753	-0.185102	-0.147426	-0.119311	0.219567	-0.00711267	-0.110854	-0.184272	0.617854	-0.0241885	-0.133643	-0.0956157	0.183341	-0.125226	-0.140793	-0.146467	0.642489	-0.162855	-0.100386	-0.0542823	0.218906	-0.251122	0.0687868	-0.020571	0.108558	-0.101803	-0.0424634	-0.0184275	0.0777129	-0.00498273	-0.0482828	-0.148875	0.155798	-0.0148372	-0.145289	-0.21019	0.785639	-0.0507001	-0.140535	-0.172278	0.474427	-0.228166	-0.0568364	0.0203505	-0.0232015	P22
