## Supplementary Table 3 for "BRD4-mediated epigenetic regulation of endoplasmic reticulum-mitochondria contact sites is governed by the mitochondrial complex III" (part 4 of 9)

### Sheet: Transcriptomic changes (2 hr) (continued)
name	biotype	log2FC	Fold change (FC)	pval	padj	minusLog10padj	shrunkLFC	rLogFC	meanRPKM	normCts	chr	start	end	str	gene_bp	sum_bp	ensembl	entrez	rpkm1	rpkm2	normCts1	normCts2
MARCH4	protein_coding	-0.717337	0.608219	0.290765	0.520237	0.283799	-0.277907	-0.0811593	0.001835	17.353	chr2	216257864	216372027	-	114163	114163	ENSG00000144583.4	57574	0.00136	0.00231	12.4815	20.6006
XYLT1	protein_coding	-0.158201	0.896142	0.370752	0.602708	0.219893	-0.143121	-0.0811717	0.0699042	2022.31	chr16	17101768	17470881	-	369113	364487	ENSG00000103489.11	64131	0.064605	0.0752033	1890.78	2109.99
AC007319.1	antisense_RNA	-0.534888	0.690212	0.35277	0.585754	0.232285	-0.251021	-0.0812718	0.000574167	25.5087	chr2	187003219	187554393	+	551174	550907	ENSG00000224063.5	NA	0.000455	0.000693333	20.0893	29.1217
AL596325.2	sense_intronic	-0.344437	0.787615	0.404667	0.633482	0.198266	-0.218221	-0.0812947	1.13267	45.9513	chr1	162593102	162593754	+	652	505	ENSG00000272574.1	NA	0.983575	1.28176	39.645	50.1555
ZAR1L	protein_coding	-0.393616	0.76122	0.401911	0.631259	0.199792	-0.22506	-0.0813022	0.042015	39.3902	chr13	32303699	32315344	-	11645	11645	ENSG00000189167.11	646799	0.03538	0.04865	33.1705	43.5367
TAT-AS1	antisense_RNA	-0.27532	0.826267	0.418511	0.646025	0.189751	-0.197904	-0.0813494	0.06715	66.6847	chr16	71565788	71578187	+	12399	12399	ENSG00000260886.1	NA	0.05953	0.07477	59.2061	71.6705
PRICKLE3	protein_coding	-0.164819	0.89204	0.378437	0.609068	0.215334	-0.147407	-0.0813943	0.338871	292.376	chrX	49175553	49186392	-	10839	10839	ENSG00000012211.12	4007	0.312985	0.364757	272.586	305.569
NKIRAS1	protein_coding	-0.133701	0.91149	0.255107	0.480618	0.3182	-0.127759	-0.0814116	0.722267	3160.33	chr3	23891659	23946591	-	54932	54932	ENSG00000197885.10	28512	0.673645	0.77089	2986.09	3276.48
ZNF286A	protein_coding	-0.139617	0.90776	0.404563	0.633367	0.198344	-0.127545	-0.0814192	1.74939	568.259	chr17	15699576	15720787	+	21211	4090	ENSG00000187607.15	57335	1.63478	1.86399	535.86	589.859
GSDMC	protein_coding	-0.807229	0.571478	0.269465	0.496256	0.304295	-0.285168	-0.0814435	0.00461833	14.9496	chr8	129748195	129786888	-	38693	38693	ENSG00000147697.8	56169	0.00326	0.00597667	10.2811	18.0619
ILF3-AS1	lincRNA	-0.137991	0.908784	0.415302	0.642834	0.191901	-0.125812	-0.0814646	3.81857	600.764	chr19	10651861	10653844	-	1983	1983	ENSG00000267100.1	147727	3.56873	4.06841	566.891	623.345
CTPS1	protein_coding	-0.133335	0.911722	0.237843	0.45981	0.337421	-0.127838	-0.081604	4.01459	10627.9	chr1	40979334	41012565	+	33231	33231	ENSG00000171793.13	1503	3.74579	4.28339	10044.2	11017.1
AC106782.2	lincRNA	-0.331493	0.794714	0.496252	0.71036	0.148522	-0.183471	-0.0816467	0.374922	49.421	chr16	30355440	30357104	+	1664	1664	ENSG00000260219.2	101928707	0.32751	0.422333	42.9734	53.7195
WFDC3	protein_coding	-0.273234	0.827463	0.428067	0.654201	0.184289	-0.194885	-0.081658	0.0491258	69.404	chr20	45774207	45791908	-	17701	17701	ENSG00000124116.18	140686	0.043575	0.0546767	61.7367	74.5156
AL353771.1	antisense_RNA	-0.704585	0.613619	0.294075	0.524093	0.280592	-0.277503	-0.0816665	0.0876367	17.5824	chr1	70218588	70221023	-	2435	2435	ENSG00000228988.1	NA	0.06564	0.109633	12.751	20.8034
NT5C3B	protein_coding	-0.133084	0.91188	0.387004	0.617367	0.209457	-0.123256	-0.0816851	1.06159	936.031	chr17	41825199	41836263	-	11064	11064	ENSG00000141698.16	115024	0.98813	1.13505	884.492	970.39
AL451164.3	antisense_RNA	-0.169897	0.888906	0.584818	0.77377	0.111388	-0.128136	-0.0816854	0.311614	121.434	chr10	3136802	3141671	+	10601	4869	ENSG00000278419.1	NA	0.284515	0.338713	112.696	127.259
MEGF6	protein_coding	-0.148488	0.902195	0.315147	0.546904	0.262089	-0.1383	-0.0817067	0.0856967	827.039	chr1	3489919	3611495	-	121576	121480	ENSG00000162591.15	1953	0.0795	0.0918933	776.782	860.543
THAP7-AS1	antisense_RNA	-0.165009	0.891923	0.36802	0.599971	0.221869	-0.148213	-0.0817079	0.483998	313.773	chr22	21002207	21010342	+	8135	8135	ENSG00000230513.1	439931	0.446585	0.52141	292.417	328.011
NCK2	protein_coding	-0.132901	0.911996	0.211388	0.427767	0.368793	-0.128022	-0.0817153	1.17397	13943.1	chr2	105744896	105894274	+	149378	149378	ENSG00000071051.13	8440	1.09777	1.25018	13180.2	14451.7
AC004130.1	antisense_RNA	-0.906407	0.533512	0.293932	9	-0.954243	-0.251512	-0.0817229	0.0478258	12.6862	chr7	20328528	20331747	-	3219	3219	ENSG00000271133.5	NA	0.033285	0.0623667	8.40551	15.5399
AC006460.2	bidirectional_promoter_lncRNA	-0.171271	0.88806	0.390139	0.620075	0.207556	-0.151038	-0.0817267	0.0962075	312.014	chr2	190607659	190648474	-	40815	40815	ENSG00000284052.1	NA	0.088605	0.10381	290.338	326.465
ANKRD20A7P	unprocessed_pseudogene	-0.929486	0.525045	0.236026	9	-0.954243	-0.297554	-0.0817309	0.0037575	13.1181	chr9	42852674	42894751	+	42077	41970	ENSG00000236816.2	NA	0.002505	0.00501	8.47688	16.2122
IFT57	protein_coding	-0.140828	0.906999	0.289035	0.518681	0.2851	-0.132923	-0.0817715	0.760596	3739.4	chr3	108160811	108222570	-	61759	61759	ENSG00000114446.4	55081	0.709865	0.811327	3523.11	3883.58
CELF2	protein_coding	-0.399534	0.758103	0.396936	0.626947	0.202769	-0.227555	-0.0817839	0.000834167	35.4888	chr10	10798396	11336675	+	538279	527613	ENSG00000048740.18	10659	0.000705	0.000963333	29.8315	39.2603
AC108704.2	TEC	-0.183102	0.880807	0.404192	0.633227	0.198441	-0.157491	-0.081839	1.60982	201.093	chr12	128813185	128814750	-	1565	1565	ENSG00000279500.1	NA	1.47571	1.74392	185.886	211.231
GMFG	protein_coding	-0.554691	0.680803	0.367091	0.59901	0.222566	-0.241965	-0.0818567	0.0211875	23.9537	chr19	39328352	39342372	-	14020	13847	ENSG00000130755.12	9535	0.016755	0.02562	18.8187	27.377
NRG4	protein_coding	-0.4343	0.740053	0.38076	0.611109	0.213881	-0.236658	-0.0818577	0.00582167	32.3846	chr15	75943008	76012444	-	69436	68755	ENSG00000169752.16	145957	0.00486	0.00678333	26.762	36.133
NAPSA	protein_coding	-0.539969	0.687786	0.339988	0.572787	0.242007	-0.258369	-0.0819021	0.0411392	24.6614	chr19	50358476	50365830	-	7354	7354	ENSG00000131400.7	9476	0.032535	0.0497433	19.3576	28.1972
ZNF189	protein_coding	-0.13548	0.910367	0.260325	0.486123	0.313254	-0.129174	-0.0819059	2.20571	2070.63	chr9	101398872	101410660	+	11788	11788	ENSG00000136870.10	7743	2.0548	2.35661	1954.93	2147.77
FBXL16	protein_coding	-0.152559	0.899653	0.419605	0.647154	0.188992	-0.136146	-0.0819141	0.318627	337.378	chr16	692499	705829	-	13330	13330	ENSG00000127585.11	146330	0.29655	0.340703	316.484	351.307
PHF1	protein_coding	-0.183984	0.880269	0.449184	0.671541	0.172928	-0.153428	-0.0819381	0.383962	168.306	chr6	33410960	33416453	+	5493	5493	ENSG00000112511.17	5252	0.35038	0.417543	155.537	176.819
OLFM1	protein_coding	-0.492833	0.710628	0.371217	0.60296	0.219712	-0.242169	-0.0819419	0.00748583	27.6349	chr9	135075421	135121179	+	45758	45758	ENSG00000130558.19	10439	0.006085	0.00888667	22.2897	31.1984
SNORA70	snoRNA	-0.345827	0.786857	0.426492	0.65292	0.18514	-0.21094	-0.0819702	3.98609	43.4838	chr14	51244089	51244224	+	135	135	ENSG00000201376.1	NA	3.40783	4.56434	37.3179	47.5944
GRASP	protein_coding	-0.28804	0.819014	0.446231	0.669324	0.174364	-0.194274	-0.0819743	0.0860925	61.8774	chr12	52006939	52015887	+	8948	8948	ENSG00000161835.10	160622	0.075785	0.0964	54.6071	66.7242
AL078645.1	sense_intronic	-0.845733	0.556428	0.302975	9	-0.954243	-0.252785	-0.0820101	0.403388	13.8032	chr1	184408336	184412360	+	4024	423	ENSG00000230470.1	NA	0.292525	0.51425	9.40668	16.7341
DUS4L	protein_coding	-0.14117	0.906783	0.242848	0.465623	0.331966	-0.134545	-0.0820417	1.1354	1310.51	chr7	107563957	107578464	+	14507	14507	ENSG00000105865.10	11062	1.05696	1.21385	1234.43	1361.23
UQCR11	protein_coding	-0.159873	0.895104	0.475405	0.693707	0.158824	-0.136753	-0.0820423	1.71002	230.619	chr19	1597171	1605490	-	8319	1690	ENSG00000127540.11	10975	1.57343	1.8466	215.222	240.885
NDUFS6	protein_coding	-0.138318	0.908578	0.238978	0.460822	0.336467	-0.132172	-0.0820931	2.35098	2844.38	chr5	1801399	1816605	+	15206	15206	ENSG00000145494.11	4726	2.19415	2.5078	2682.77	2952.13
NENFP1	processed_pseudogene	-0.397617	0.759111	0.385666	0.616146	0.210316	-0.232146	-0.082111	0.974589	36.4848	chr1	46665909	46666375	-	466	466	ENSG00000233647.2	NA	0.830875	1.1183	30.7006	40.3409
DDX56	protein_coding	-0.140644	0.907114	0.269785	0.496605	0.303989	-0.133344	-0.0821189	1.84981	1262.33	chr7	44565416	44574002	-	8586	8586	ENSG00000136271.10	54606	1.72425	1.97537	1189.66	1310.77
PLAC1	protein_coding	-0.281076	0.822977	0.446321	0.669324	0.174364	-0.192446	-0.0821207	0.0095325	71.5331	chrX	134565837	134658483	-	92646	92646	ENSG00000170965.9	10761	0.008415	0.01065	63.2161	77.0778
SLC25A33	protein_coding	-0.128324	0.914894	0.317376	0.549205	0.260266	-0.121575	-0.0821591	2.0679	7435.14	chr1	9539481	9585179	+	45698	45139	ENSG00000171612.6	84275	1.92976	2.20603	7041.86	7697.33
RN7SL443P	misc_RNA	-0.256797	0.836944	0.424432	0.650952	0.186451	-0.190319	-0.0821687	3.33092	77.2154	chr20	44007247	44007537	+	290	290	ENSG00000241229.3	NA	2.9721	3.68974	69.2124	82.5507
DPY19L1	protein_coding	-0.137491	0.909099	0.214728	0.432055	0.364461	-0.132027	-0.0821707	1.77265	15399.9	chr7	34928875	35038041	-	109166	109091	ENSG00000173852.14	23333	1.65457	1.89072	14528.1	15981
AC078882.1	sense_overlapping	-0.230303	0.852456	0.452432	0.674555	0.170983	-0.174803	-0.0821813	0.318093	155.856	chr2	142131701	142137830	-	6653	6129	ENSG00000244125.1	NA	0.284145	0.35204	140.916	165.816
BX322234.1	antisense_RNA	-0.941797	0.520584	0.235349	9	-0.954243	-0.297172	-0.0822612	0.00588833	13.031	chr6	169213253	169239565	+	26312	26312	ENSG00000226445.1	101929523	0.00395	0.00782667	8.41085	16.1111
TCEA1P2	processed_pseudogene	-0.286438	0.819924	0.524724	0.73231	0.135305	-0.16959	-0.082267	0.753471	54.9476	chr3	37275692	37276598	+	906	906	ENSG00000230409.3	NA	0.674055	0.832887	48.6448	59.1495
LINC02288	lincRNA	-0.20625	0.866788	0.41274	0.640825	0.193261	-0.169907	-0.0823004	0.0689317	156.153	chr14	77041063	77069503	+	28440	28440	ENSG00000246548.3	283575	0.06236	0.0755033	143.04	164.895
RHOV	protein_coding	-0.328793	0.796202	0.41383	0.641682	0.19268	-0.212474	-0.0823288	0.289392	48.5556	chr15	40872213	40874289	-	2076	2076	ENSG00000104140.6	171177	0.24814	0.330643	41.9882	52.9339
LGALS8-AS1	antisense_RNA	-0.625676	0.648116	0.327438	0.560831	0.251168	-0.260725	-0.0823464	0.170485	20.2231	chr1	236523051	236524508	-	1457	1457	ENSG00000223776.5	100287902	0.13132	0.20965	15.2816	23.5175
ZNF146	protein_coding	-0.132742	0.912096	0.245209	0.468206	0.329563	-0.127151	-0.0823695	6.27432	12067.3	chr19	36214601	36238774	+	24173	24173	ENSG00000167635.11	7705	5.84586	6.70278	11407.4	12507.3
AC004678.1	processed_pseudogene	-0.391088	0.762555	0.393826	0.623856	0.204916	-0.228267	-0.0823882	0.527844	39.5331	chr19	2013727	2014656	-	929	929	ENSG00000275468.1	NA	0.446115	0.609573	33.2419	43.7272
AP001267.1	antisense_RNA	-0.19688	0.872435	0.425555	0.651935	0.185796	-0.163234	-0.0823912	0.430833	144.574	chr11	118397094	118401309	-	4215	4215	ENSG00000254873.1	NA	0.3942	0.467467	133.017	152.278
DLG3	protein_coding	-0.137128	0.909327	0.209457	0.425548	0.371052	-0.131825	-0.0824282	0.697961	3358.5	chrX	70444860	70505490	+	60630	60486	ENSG00000082458.11	1741	0.651295	0.744627	3169.1	3484.77
CRLS1	protein_coding	-0.137174	0.909299	0.197912	0.411268	0.385875	-0.13212	-0.0824432	1.9807	5354.3	chr20	6006089	6040053	+	33964	33964	ENSG00000088766.11	54675	1.84689	2.11452	5052.08	5555.79
DOK4	protein_coding	-0.187764	0.877965	0.465365	0.685918	0.163728	-0.153533	-0.0824714	0.127777	149.173	chr16	57471921	57486495	-	14574	14574	ENSG00000125170.10	55715	0.116245	0.13931	137.516	156.944
ZNF45	protein_coding	-0.137955	0.908806	0.281508	0.509437	0.292909	-0.130723	-0.0825559	0.94206	1694.29	chr19	43912628	43935259	-	22631	22631	ENSG00000124459.11	7596	0.87929	1.00483	1598.18	1758.36
FAM86KP	unprocessed_pseudogene	-0.142532	0.905928	0.628536	0.80314	0.095209	-0.110197	-0.0825636	0.172618	165.621	chr4	9153295	9165451	+	12156	12156	ENSG00000163612.10	NA	0.1618	0.183437	156.15	171.936
FLJ38576	TEC	-0.29057	0.817579	0.501406	0.71407	0.146259	-0.177827	-0.0826013	0.256888	50.2831	chr4	186189031	186191490	-	2459	2459	ENSG00000279943.1	651430	0.22966	0.284117	44.5081	54.133
AC129502.1	TEC	-0.211831	0.863441	0.504827	0.71693	0.144523	-0.158049	-0.0826062	0.722477	95.8046	chr11	36196247	36197901	+	1654	1654	ENSG00000280321.1	NA	0.650885	0.79407	87.2547	101.505
PRDX1	protein_coding	-0.133085	0.911879	0.247723	0.471517	0.326502	-0.127394	-0.0826066	5.19176	4515.59	chr1	45511035	45521956	-	10921	10921	ENSG00000117450.13	5052	4.84044	5.54307	4267.81	4680.77
ARL14EP	protein_coding	-0.139655	0.907736	0.220037	0.439424	0.357116	-0.133808	-0.0826627	2.75068	3322.25	chr11	30323050	30338227	+	15177	15177	ENSG00000152219.4	120534	2.56178	2.93958	3131.55	3449.38
NUDC	protein_coding	-0.131768	0.912712	0.328774	0.561831	0.250395	-0.12415	-0.0826762	3.85586	7726.82	chr1	26921725	26946862	+	25137	25137	ENSG00000090273.13	10726	3.59601	4.11572	7307.34	8006.47
AC009054.2	sense_intronic	-0.283384	0.821661	0.437757	0.662666	0.178705	-0.19523	-0.0827102	2.11167	63.2018	chr16	75379817	75381260	-	1443	374	ENSG00000261783.1	NA	1.87389	2.34945	55.9938	68.007
MAP4K1	protein_coding	-0.427761	0.743415	0.372814	0.604529	0.218583	-0.240253	-0.0827829	0.013505	34.0689	chr19	38587640	38618882	-	31242	31242	ENSG00000104814.12	11184	0.0112	0.01581	28.236	37.9575
HDHD3	protein_coding	-0.171558	0.887883	0.369418	0.601138	0.221026	-0.152745	-0.0828206	1.05126	300.558	chr9	113373418	113376999	-	3581	3581	ENSG00000119431.9	81932	0.96862	1.1339	279.407	314.659
GRM7	protein_coding	-0.352583	0.783181	0.46569	0.686089	0.163619	-0.196504	-0.0828681	0.0005825	41.0004	chr3	6861114	7741533	+	880419	880419	ENSG00000196277.15	2917	0.000505	0.00066	35.2995	44.801
SRSF8	protein_coding	-0.145956	0.90378	0.286284	0.515236	0.287994	-0.137284	-0.082876	3.03365	972.145	chr11	95067196	95071224	+	4028	4028	ENSG00000263465.4	10929	2.82059	3.24671	913.677	1011.12
HDAC11	protein_coding	-0.143445	0.905354	0.411047	0.639118	0.194419	-0.130084	-0.0828786	0.231052	489.735	chr3	13479723	13506424	+	26701	26701	ENSG00000163517.14	79885	0.21561	0.246493	461.241	508.732
SNORA28	snoRNA	-0.255016	0.837978	0.423503	0.650363	0.186844	-0.189908	-0.0829148	8.25977	83.1633	chr14	103337848	103337974	+	126	126	ENSG00000272533.1	677811	7.34743	9.17211	74.427	88.9875
AL138756.1	sense_overlapping	-0.327496	0.796919	0.421923	0.648969	0.187776	-0.209697	-0.0829758	0.117045	48.8471	chr9	112032554	112037730	-	5176	5176	ENSG00000259953.1	NA	0.10042	0.13367	42.3237	53.196
DOCK7	protein_coding	-0.135883	0.910113	0.23617	0.457916	0.339215	-0.130113	-0.0830333	0.968896	18002.3	chr1	62454725	62688368	-	233643	233097	ENSG00000116641.17	85440	0.903545	1.03425	16994.6	18674.1
AC125611.2	processed_pseudogene	-0.1053	0.929612	0.721318	0.85973	0.0656379	-0.0813437	-0.0830424	4.49872	230.013	chr12	49389515	49390162	+	647	647	ENSG00000257954.1	NA	4.27815	4.71928	220.203	236.554
CCDC151	protein_coding	-0.732002	0.602068	0.306716	0.537888	0.269308	-0.264466	-0.0830554	0.0133092	16.4776	chr19	11420603	11435782	-	15179	15179	ENSG00000198003.11	115948	0.009955	0.0166633	11.8766	19.545
PDSS1	protein_coding	-0.137533	0.909072	0.19985	0.413697	0.383317	-0.132398	-0.0830857	2.23754	8336.47	chr10	26697658	26746798	+	49140	46785	ENSG00000148459.15	23590	2.0856	2.38949	7864.48	8651.13
HSPA8P3	processed_pseudogene	-0.207006	0.866333	0.404475	0.633328	0.198371	-0.171367	-0.0831198	2.19429	136.511	chr10	26714621	26715832	+	1211	780	ENSG00000234788.1	NA	1.99583	2.39275	124.953	144.216
IGFBP5	protein_coding	-0.727797	0.603825	0.269377	0.49617	0.304369	-0.292953	-0.0831562	0.00893167	17.331	chr2	216672104	216695525	-	23421	23421	ENSG00000115461.4	3488	0.00656	0.0113033	12.4155	20.6081
MGMT	protein_coding	-0.140809	0.90701	0.231747	0.452862	0.344034	-0.134523	-0.0831652	0.0962058	2301.67	chr10	129467183	129768007	+	300824	300824	ENSG00000170430.9	4255	0.089595	0.102817	2168.18	2390.67
HNRNPH3	protein_coding	-0.140347	0.907301	0.264924	0.491179	0.30876	-0.13323	-0.0832047	11.3937	10100.6	chr10	68332074	68343187	+	11113	11113	ENSG00000096746.17	3189	10.6147	12.1728	9516.85	10489.7
AC008750.7	lincRNA	-0.16862	0.889693	0.356382	0.58876	0.230062	-0.151537	-0.0832386	1.17702	857.781	chr19	51394487	51403650	+	9163	9163	ENSG00000268889.1	NA	1.08145	1.27258	798.179	897.516
GSR	protein_coding	-0.127704	0.915287	0.311739	0.543533	0.264774	-0.121194	-0.0832574	1.96391	7800.1	chr8	30678060	30727926	-	49866	49866	ENSG00000104687.12	2936	1.83257	2.09525	7389.34	8073.94
FAM204BP	processed_pseudogene	-0.360946	0.778654	0.473333	0.691879	0.15997	-0.193849	-0.0832903	0.670614	37.6804	chr1	197746750	197747451	-	701	701	ENSG00000233040.2	NA	0.578045	0.763183	32.3621	41.226
AC132807.2	lincRNA	-0.151553	0.900281	0.298099	0.529217	0.276366	-0.141437	-0.0833892	0.381738	863.753	chr3	18013225	18041603	+	28378	28378	ENSG00000274840.4	NA	0.354565	0.40891	809.842	899.693
APBA3	protein_coding	-0.152477	0.899704	0.518849	0.727727	0.138031	-0.128325	-0.083504	0.389008	272.495	chr19	3750879	3761699	-	10820	8780	ENSG00000011132.11	9546	0.35812	0.419897	255.218	284.013
EXTL3	protein_coding	-0.138844	0.908247	0.190887	0.401702	0.396096	-0.133764	-0.083552	0.640448	6677.86	chr8	28622728	28753687	+	130959	130959	ENSG00000012232.8	2137	0.59715	0.683747	6296.14	6932.34
AL162411.1	lincRNA	-0.145813	0.90387	0.270431	0.497209	0.303461	-0.137687	-0.0835566	0.635743	1165	chr9	6645955	6670635	+	24680	23019	ENSG00000236924.1	NA	0.59136	0.680127	1094.96	1211.69
CACNA2D4	protein_coding	-0.491196	0.711435	0.399197	0.629194	0.201215	-0.227378	-0.0835814	0.00253667	26.0854	chr12	1791956	1918836	-	126880	126880	ENSG00000151062.14	93589	0.00209	0.00298333	21.0851	29.4189
Z95331.1	sense_overlapping	-0.141214	0.906756	0.228842	0.449473	0.347297	-0.13495	-0.0835989	1.15649	2091.53	chr22	45657018	45680130	+	23112	22730	ENSG00000280383.1	NA	1.07771	1.23527	1970.26	2172.37
DLGAP2	protein_coding	-0.846889	0.555982	0.272417	0.499592	0.301385	-0.276459	-0.0836231	0.000180833	14.4428	chr8	737595	1708474	+	970879	960394	ENSG00000198010.12	9228	0.000125	0.000236667	9.80821	17.5325
AC005614.1	antisense_RNA	-0.646014	0.639043	0.293923	0.52396	0.280702	-0.28164	-0.083624	0.0669575	20.0615	chr19	40090753	40094406	+	3653	3653	ENSG00000269296.1	NA	0.050795	0.08312	14.9514	23.4682
DHFR2	protein_coding	-0.162982	0.893177	0.376551	0.607744	0.216279	-0.146225	-0.0836322	1.11697	470.14	chr3	94057921	94063223	-	5302	5302	ENSG00000178700.7	200895	1.03204	1.20191	438.835	491.011
KLHL23	protein_coding	-0.133841	0.911401	0.287367	0.516451	0.286971	-0.127063	-0.0836387	1.03435	4114.31	chr2	169701708	169751888	+	57398	50048	ENSG00000213160.9	151230	0.968125	1.10057	3888.01	4265.17
AC105935.1	antisense_RNA	-0.176449	0.884879	0.384066	0.614323	0.211603	-0.154964	-0.0836582	0.384088	399.168	chr3	49903844	49916937	+	13093	13093	ENSG00000228008.1	NA	0.352305	0.41587	370.365	418.371
SNORD45C	snoRNA	-0.154389	0.898513	0.310606	0.542224	0.265821	-0.143195	-0.0837192	86.0455	541.495	chr1	75787071	75787150	+	79	79	ENSG00000206620.1	692085	79.8112	92.2799	507.133	564.403
FAM43A	protein_coding	-0.435748	0.73931	0.383154	0.613204	0.212395	-0.235875	-0.0837279	0.172836	34.7692	chr3	194686543	194689037	+	2494	2494	ENSG00000185112.5	131583	0.141965	0.203707	28.6376	38.857
FDXR	protein_coding	-0.160823	0.894515	0.32527	0.557866	0.25347	-0.147531	-0.0837364	0.537851	451.403	chr17	74862496	74873031	-	10535	10535	ENSG00000161513.11	2232	0.497375	0.578327	421.71	471.199
PPP4R1-AS1	lincRNA	-0.192225	0.875255	0.513411	0.723392	0.140626	-0.148707	-0.0837365	0.430452	140.244	chr18	9615263	9619363	+	4100	4100	ENSG00000263627.1	101927323	0.39448	0.466423	129.266	147.563
RPL10	protein_coding	-0.135202	0.910542	0.31767	0.549525	0.260013	-0.127343	-0.0837431	8.39954	3366.71	chrX	154397153	154402339	+	5186	5051	ENSG00000147403.16	6134	7.84677	8.9523	3179.52	3491.51
EMID1	protein_coding	-0.132154	0.912468	0.424724	0.651203	0.186284	-0.120971	-0.0837792	0.185872	792.56	chr22	29205850	29259597	+	53747	53747	ENSG00000186998.15	129080	0.174215	0.19753	749.945	820.97
AC113398.2	sense_intronic	-0.983076	0.5059	0.213589	9	-0.954243	-0.311234	-0.0838007	0.279984	12.7736	chr5	124734617	124735175	-	558	558	ENSG00000251456.1	NA	0.182955	0.377013	8.07535	15.9057
MAPK14	protein_coding	-0.139975	0.907535	0.204668	0.419763	0.376996	-0.134456	-0.0838291	3.04716	20279.3	chr6	36027676	36111236	+	83560	83560	ENSG00000112062.10	1432	2.84146	3.25286	19111	21058.1
A4GALT	protein_coding	-0.310356	0.806443	0.417465	0.645	0.19044	-0.207394	-0.0838357	0.20274	57.0244	chr22	42692120	42695633	-	3513	3513	ENSG00000128274.15	53947	0.17799	0.22749	49.8548	61.8042
EZR-AS1	antisense_RNA	-0.842785	0.557566	0.291869	0.521685	0.282591	-0.261496	-0.0838546	0.0673675	14.5018	chr6	158818010	158820593	+	2583	2583	ENSG00000233893.1	NA	0.047115	0.08762	9.87424	17.5868
UCK1	protein_coding	-0.180936	0.88213	0.459984	0.680599	0.167109	-0.150522	-0.0838562	0.377259	224.607	chr9	131523800	131531268	-	7468	7468	ENSG00000130717.12	83549	0.344255	0.410263	207.944	235.716
AC103952.1	antisense_RNA	-0.2365	0.848802	0.42958	0.655623	0.183346	-0.181497	-0.0838579	0.589612	107.728	chr8	74347756	74350050	-	2294	2294	ENSG00000253596.1	NA	0.529435	0.64979	97.311	114.673
VRK2	protein_coding	-0.139425	0.907881	0.18951	0.400088	0.397844	-0.134313	-0.0838696	0.346154	6953.21	chr2	57907650	58159920	+	252270	252270	ENSG00000028116.16	7444	0.322615	0.369693	6554.21	7219.2
MIR3115	miRNA	-0.753161	0.593302	0.260593	0.486257	0.313134	-0.297124	-0.0839805	2.99678	16.948	chr1	23044304	23044372	+	68	68	ENSG00000263793.1	100422866	2.18207	3.81149	12.014	20.2373
AC099811.3	lincRNA	-0.82717	0.563634	0.249705	0.474064	0.324163	-0.298888	-0.0839853	0.131945	15.0903	chr17	42154599	42155972	+	1373	1373	ENSG00000267658.1	NA	0.09219	0.1717	10.2811	18.2965
AC121761.2	sense_intronic	-0.29583	0.814603	0.413331	0.641275	0.192955	-0.205207	-0.084016	1.11773	61.8742	chr12	75333797	75334486	-	689	689	ENSG00000273987.1	NA	0.9766	1.25887	54.4037	66.8545
AC025580.2	antisense_RNA	-0.601371	0.659127	0.308136	0.539655	0.267883	-0.275082	-0.0840471	0.00428917	22.0928	chr15	45448761	45511135	+	65006	62374	ENSG00000259354.5	NA	0.003335	0.00524333	16.8217	25.6068
AP001527.2	lincRNA	-0.423222	0.745757	0.374305	0.605865	0.217624	-0.238916	-0.0840723	0.693021	35.2104	chr11	102109826	102110457	-	631	631	ENSG00000277459.1	NA	0.576765	0.809277	29.2319	39.1961
CFAP77	protein_coding	-0.158871	0.895726	0.312844	0.544569	0.263947	-0.146625	-0.0840777	0.0361558	470.212	chr9	132410042	132573317	+	163275	163225	ENSG00000188523.8	389799	0.033445	0.0388667	439.598	490.622
SLC28A1	protein_coding	-0.947313	0.518597	0.217076	9	-0.954243	-0.313067	-0.0840903	0.00258833	13.1671	chr15	84884653	84945796	+	61143	61143	ENSG00000156222.11	9154	0.00169	0.00348667	8.47688	16.294
FAM58A	protein_coding	-0.170807	0.888345	0.355798	0.588181	0.230489	-0.153149	-0.0841169	0.378547	339.946	chrX	153587918	153599186	-	11268	11268	ENSG00000262919.7	92002	0.348255	0.40884	316.257	355.738
LINC01391	lincRNA	-1.13529	0.455242	0.216365	9	-0.954243	-0.286374	-0.0841245	0.01508	11.3659	chr3	138935188	138944020	-	8832	8832	ENSG00000244578.1	103344930	0.00936	0.0208	6.60662	14.5388
AP001972.4	antisense_RNA	-1.18138	0.440929	0.166702	9	-0.954243	-0.335248	-0.0841444	0.00311833	10.5714	chr11	75099171	75140148	-	40977	40234	ENSG00000255395.1	NA	0.00186	0.00437667	6.00699	13.6143
AC079907.1	antisense_RNA	-0.442383	0.735918	0.367154	0.59901	0.222566	-0.243386	-0.0841738	0.0349067	32.4291	chr12	102063354	102074820	+	11466	11466	ENSG00000257222.1	NA	0.02899	0.0408233	26.762	36.2072
FERMT2	protein_coding	-0.139145	0.908057	0.182508	0.391326	0.407461	-0.134217	-0.08418	1.05597	7885.7	chr14	52857267	52951097	-	93830	93830	ENSG00000073712.14	10979	0.984515	1.12742	7433.97	8186.85
AC011287.1	lincRNA	-0.138111	0.908708	0.204601	0.419726	0.377034	-0.132806	-0.0842067	0.152956	12477.9	chr7	12726151	13751920	+	1025769	1025506	ENSG00000229618.2	NA	0.142755	0.163157	11768.6	12950.8
FBXL5	protein_coding	-0.140984	0.9069	0.229537	0.450414	0.346388	-0.134732	-0.0842434	1.77976	7207.57	chr4	15604538	15655412	-	50874	50874	ENSG00000118564.14	26234	1.65993	1.8996	6789.73	7486.13
ARMC12	protein_coding	-0.646786	0.638702	0.301834	0.532954	0.27331	-0.276089	-0.0842903	0.0204917	20.2949	chr6	35737031	35749079	+	12048	12048	ENSG00000157343.8	221481	0.01583	0.0251533	15.2156	23.6811
MEOX1	protein_coding	-0.370415	0.77356	0.410785	0.638817	0.194624	-0.219402	-0.0843077	0.0244417	42.1391	chr17	43640387	43661954	-	21567	21567	ENSG00000005102.12	4222	0.02088	0.0280033	35.9705	46.2515
HLA-A	protein_coding	-0.156558	0.897163	0.30423	0.535842	0.270964	-0.145192	-0.0843101	1.39809	514.82	chr6	29941259	29945884	+	4625	4625	ENSG00000206503.12	3105	1.29504	1.50114	481.774	536.85
UBE2E2	protein_coding	-0.140689	0.907086	0.224776	0.445118	0.351525	-0.134596	-0.084417	0.65016	20119.5	chr3	23203019	23591793	+	388774	388670	ENSG00000182247.9	7325	0.60658	0.69374	18954.6	20896.1
EPB41	protein_coding	-0.136968	0.909429	0.266456	0.492715	0.307404	-0.130296	-0.0844204	0.621307	11525.9	chr1	28887090	29120046	+	232956	232573	ENSG00000159023.19	2035	0.57903	0.663583	10875.5	11959.5
DLGAP3	protein_coding	-0.931987	0.524136	0.280535	9	-0.954243	-0.258418	-0.0844208	0.00242083	12.8465	chr1	34865435	34929585	-	64150	64150	ENSG00000116544.11	58512	0.001655	0.00318667	8.40551	15.8072
KARS	protein_coding	-0.133289	0.911751	0.29491	0.52498	0.279857	-0.126391	-0.0844224	2.39404	3854.8	chr16	75627473	75647679	-	20206	20206	ENSG00000065427.14	3735	2.23066	2.55742	3642.9	3996.06
LINC01273	lincRNA	-0.322142	0.799881	0.396869	0.626937	0.202776	-0.216362	-0.0844419	0.171759	56.1984	chr20	50172589	50176671	+	4082	4082	ENSG00000231742.5	101927541	0.149345	0.194173	48.925	61.0474
AC012313.8	lincRNA	-0.374286	0.771487	0.400475	0.630141	0.200562	-0.223716	-0.084452	0.0957892	41.6293	chr19	58440447	58445849	+	5402	5402	ENSG00000269473.1	NA	0.082035	0.109543	35.3709	45.8015
AC233280.1	lincRNA	-0.22654	0.854682	0.404875	0.633557	0.198214	-0.181303	-0.0845125	0.591468	111.732	chr3	195655564	195657927	-	2363	2363	ENSG00000229178.1	NA	0.533305	0.64963	101.392	118.624
HES7	protein_coding	-0.942123	0.520467	0.243673	9	-0.954243	-0.28932	-0.0845561	0.0466367	13.7626	chr17	8120589	8124084	-	3495	3495	ENSG00000179111.8	84667	0.03125	0.0620233	8.87841	17.0188
AFAP1	protein_coding	-0.141208	0.90676	0.205572	0.421157	0.375556	-0.135524	-0.084564	0.725156	10463.3	chr4	7758713	7939926	-	181213	181213	ENSG00000196526.10	60312	0.675945	0.774367	9855.5	10868.5
AC007541.1	antisense_RNA	-0.742208	0.597824	0.275451	0.50252	0.298847	-0.286431	-0.0845695	0.143884	17.0893	chr12	106954028	106955497	-	1469	1469	ENSG00000260329.1	NA	0.105595	0.182173	12.2121	20.3408
BTBD19	protein_coding	-0.200219	0.870419	0.417811	0.645295	0.190242	-0.166029	-0.0845813	0.338352	152.287	chr1	44808481	44814129	+	5648	5648	ENSG00000222009.8	149478	0.3068	0.369903	139.645	160.715
AC231533.1	antisense_RNA	-0.169746	0.888999	0.348425	0.581157	0.235707	-0.152854	-0.0846004	0.132863	402.37	chrX	48698962	48737163	-	38201	38094	ENSG00000232828.1	NA	0.12217	0.143557	374.446	420.985
TMEM223	protein_coding	-0.171545	0.887891	0.367194	0.59901	0.222566	-0.15288	-0.0846042	1.4789	530.234	chr11	62787508	62792021	-	4513	4513	ENSG00000168569.7	79064	1.35874	1.59906	492.908	555.117
AC008393.1	lincRNA	-0.229822	0.85274	0.416124	0.643712	0.191308	-0.181006	-0.0846438	0.635374	114.921	chr5	179859012	179861283	+	2271	2271	ENSG00000245317.2	100996419	0.572725	0.698023	104.319	121.989
AC123595.1	lincRNA	-1.08863	0.470206	0.232897	9	-0.954243	-0.277355	-0.0846478	0.133278	11.2908	chr5	91280096	91281142	-	1046	1046	ENSG00000234292.3	NA	0.08734	0.179217	6.80472	14.2815
RNVU1-15	snRNA	-0.217169	0.860252	0.604449	0.78615	0.104495	-0.136061	-0.0846923	5.61965	73.1954	chr1	144412575	144412740	+	165	165	ENSG00000207205.1	101954267	5.11488	6.12441	66.8586	77.42
ORAI2	protein_coding	-0.153048	0.899349	0.402853	0.632155	0.199176	-0.137517	-0.0847227	0.262393	486.276	chr7	102433529	102456821	+	23292	23292	ENSG00000160991.15	80228	0.24432	0.280467	455.905	506.524
HOTAIRM1	antisense_RNA	-0.189471	0.876927	0.387777	0.618056	0.208972	-0.162997	-0.0847421	0.867785	232.849	chr7	27096248	27100139	+	4016	3370	ENSG00000233429.9	NA	0.79235	0.94322	214.656	244.978
CNTLN	protein_coding	-0.140512	0.907197	0.183127	0.392051	0.406658	-0.135427	-0.0847467	0.382039	11221.3	chr9	17134981	17503923	+	368942	368942	ENSG00000044459.14	54875	0.355815	0.408263	10572	11654.2
UCHL5	protein_coding	-0.140598	0.907143	0.184987	0.394243	0.404236	-0.135462	-0.0847504	1.64634	6174.43	chr1	193012249	193059496	-	47247	47112	ENSG00000116750.13	51377	1.53427	1.7584	5817.17	6412.61
ZNFX1	protein_coding	-0.149932	0.901293	0.264569	0.490882	0.309023	-0.141328	-0.0847984	1.56694	5058.11	chr20	49237945	49278426	-	40481	40481	ENSG00000124201.14	57169	1.45632	1.67756	4746.47	5265.87
SNORD86	snoRNA	-0.30386	0.810082	0.401217	0.630722	0.200162	-0.210552	-0.084831	8.82924	60.5715	chr20	2656096	2656182	+	86	86	ENSG00000212498.1	692201	7.75108	9.90739	53.1938	65.49
AL354707.1	lincRNA	-0.196248	0.872818	0.45467	0.676351	0.169828	-0.15919	-0.0848444	0.432378	190.092	chr9	6716494	6727438	+	10944	5541	ENSG00000225489.6	NA	0.39449	0.470267	174.924	200.204
MRPL4	protein_coding	-0.151431	0.900357	0.456031	0.677034	0.169389	-0.132948	-0.0848468	0.533324	344.092	chr19	10251963	10260045	+	8082	8082	ENSG00000105364.13	51073	0.492395	0.574253	322.5	358.486
TMEM165	protein_coding	-0.137796	0.908907	0.191799	0.402723	0.394993	-0.132808	-0.0849137	3.42278	8206.79	chr4	55395956	55426172	+	30216	30113	ENSG00000134851.12	55858	3.18687	3.6587	7741	8517.32
AC022150.4	sense_intronic	-0.137203	0.90928	0.516837	0.726402	0.138823	-0.119179	-0.0849348	1.56249	352.862	chr19	52650436	52653284	-	2848	2848	ENSG00000269825.1	NA	1.46389	1.66109	333.279	365.917
AL445426.1	lincRNA	-0.474275	0.719828	0.375634	0.606724	0.217009	-0.239988	-0.0850471	0.00215083	31.7419	chr1	112177233	112360528	-	183295	183295	ENSG00000231246.1	NA	0.001775	0.00252667	25.8268	35.6852
VAT1L	protein_coding	-0.173319	0.8868	0.35358	0.586283	0.231893	-0.155066	-0.0850959	0.0234917	353.751	chr16	77788529	77980107	+	191578	189392	ENSG00000171724.2	57687	0.0216	0.0253833	328.723	370.437
ZNF688	protein_coding	-0.320856	0.800595	0.439314	0.663841	0.177936	-0.202829	-0.0851357	0.212402	57.614	chr16	30569345	30572734	-	3389	3389	ENSG00000229809.8	146542	0.183855	0.24095	50.0689	62.644
ZNF565	protein_coding	-0.145133	0.904296	0.331992	0.565282	0.247735	-0.134956	-0.0852076	0.158193	807.687	chr19	36182059	36246257	-	64198	64085	ENSG00000196357.11	147929	0.1466	0.169787	759.177	840.028
AL121768.1	lincRNA	-0.894163	0.538059	0.231033	0.45202	0.344842	-0.306602	-0.0852101	0.0683842	14.2813	chr14	88819607	88822151	-	2544	2544	ENSG00000274492.1	NA	0.046895	0.0898733	9.41201	17.5274
RHOF	protein_coding	-0.151908	0.900059	0.283285	0.511446	0.2912	-0.142296	-0.0852325	0.697634	916.509	chr12	121777753	121794262	-	16509	16509	ENSG00000139725.7	54509	0.645655	0.749613	859.129	954.762
ZCCHC3	protein_coding	-0.150399	0.901001	0.27367	0.500575	0.30053	-0.141404	-0.0852395	5.64115	1505.12	chr20	296967	300321	+	3354	3354	ENSG00000247315.3	85364	5.22205	6.06024	1412.22	1567.06
MMP9	protein_coding	-0.664896	0.630734	0.291256	0.520901	0.283245	-0.282245	-0.0852707	0.0321808	20.2201	chr20	46008907	46016561	+	7654	7654	ENSG00000100985.7	4318	0.024175	0.0401867	15.0175	23.6886
ZDHHC21	protein_coding	-0.139329	0.907941	0.266249	0.492431	0.307655	-0.132323	-0.0852922	0.724035	4745.99	chr9	14611070	14693471	-	82401	82401	ENSG00000175893.11	340481	0.67631	0.77176	4474.06	4927.27
APH1A	protein_coding	-0.158543	0.895929	0.343541	0.576211	0.239419	-0.144854	-0.0852931	1.3902	432.087	chr1	150265398	150269303	-	3905	3905	ENSG00000117362.12	51107	1.28954	1.49087	404.13	450.725
AL022318.4	protein_coding	-1.17531	0.442787	0.177772	9	-0.954243	-0.322118	-0.0853277	0.169023	10.7279	chr22	39020352	39021112	+	18914	760	ENSG00000284554.1	NA	0.09695	0.241097	6.13905	13.7872
KRT18	protein_coding	-0.148447	0.902221	0.355128	0.587483	0.231004	-0.136574	-0.0853306	2.58268	827.043	chr12	52948870	52952901	+	4031	4031	ENSG00000111057.10	3875	2.40218	2.76318	776.607	860.666
AC122129.2	sense_intronic	-0.434063	0.740174	0.379679	0.61005	0.214635	-0.23717	-0.0853461	0.879961	33.0752	chr17	17777780	17779094	+	1314	466	ENSG00000264167.1	NA	0.739315	1.02061	27.4276	36.8402
ERLIN1	protein_coding	-0.144811	0.904498	0.233916	0.455214	0.341785	-0.137931	-0.0853782	2.22605	6780.96	chr10	100150093	100188297	-	38241	38204	ENSG00000107566.13	10613	2.07065	2.38145	6376.95	7050.3
TTLL10	protein_coding	-0.955459	0.515677	0.217379	9	-0.954243	-0.312215	-0.0854204	0.00646833	13.0138	chr1	1173902	1197935	+	24033	24033	ENSG00000162571.13	254173	0.00421	0.00872667	8.27878	16.1704
AL590787.1	lincRNA	-0.891023	0.539232	0.219078	9	-0.954243	-0.317979	-0.0854511	0.129919	14.2532	chr13	25300123	25301438	-	1315	1315	ENSG00000260509.2	NA	0.086655	0.173183	9.41201	17.4807
NYAP1	protein_coding	-0.274567	0.826698	0.396899	0.626937	0.202776	-0.20268	-0.0854633	0.0855	74.518	chr7	100483926	100494799	+	10873	10873	ENSG00000166924.8	222950	0.07563	0.09537	66.2142	80.0538
AC010503.4	antisense_RNA	-0.587879	0.66532	0.339005	0.572034	0.242578	-0.256895	-0.0854864	0.40372	22.9573	chr19	6469464	6470152	+	688	688	ENSG00000275234.1	NA	0.31237	0.49507	17.5587	26.5563
ATP8B1	protein_coding	-0.141204	0.906762	0.293067	0.522986	0.28151	-0.133114	-0.0854985	0.182162	1239.73	chr18	57646425	57731807	-	85382	85382	ENSG00000081923.11	5205	0.16926	0.195063	1167.23	1288.06
AL358876.1	processed_pseudogene	-0.162439	0.893513	0.354332	0.586954	0.231396	-0.147169	-0.0855024	2.47621	579.924	chr1	8189823	8192770	+	2947	2947	ENSG00000229305.1	NA	2.28681	2.6656	541.289	605.681
Y_RNA	misc_RNA	-0.448443	0.732833	0.363238	0.59596	0.224783	-0.245484	-0.0855153	3.72187	33.1471	chr3	177120690	177120800	-	110	110	ENSG00000201343.1	NA	3.07404	4.36971	27.2956	37.0481
ZNF786	protein_coding	-0.147508	0.902808	0.236556	0.45824	0.338907	-0.140172	-0.085568	1.01431	1705.51	chr7	149069642	149090782	-	21140	21140	ENSG00000197362.14	136051	0.940575	1.08805	1602.1	1774.44
AC132872.3	antisense_RNA	-0.3562	0.781219	0.496442	0.710395	0.1485	-0.184154	-0.0856077	0.563893	37.205	chr17	82244769	82245591	+	822	822	ENSG00000275888.1	NA	0.49035	0.637437	32.0266	40.6573
LMF2	protein_coding	-0.266657	0.831243	0.414033	0.641876	0.192549	-0.196017	-0.0856309	0.218147	82.7307	chr22	50502948	50507691	-	4743	4743	ENSG00000100258.17	91289	0.193765	0.24253	73.8167	88.6735
PRELID3B	protein_coding	-0.14499	0.904385	0.203807	0.418938	0.37785	-0.138897	-0.0856754	3.13268	2436.05	chr20	59033144	59042909	-	9765	9765	ENSG00000101166.15	51012	2.91353	3.35184	2290.84	2532.86
XPO1	protein_coding	-0.138572	0.908418	0.225842	0.446269	0.350403	-0.132716	-0.085748	4.19588	20217.1	chr2	61477848	61538283	-	60435	60435	ENSG00000082898.16	7514	3.90772	4.48404	19063.4	20986.3
CERS5	protein_coding	-0.143975	0.905022	0.196251	0.409014	0.388261	-0.138194	-0.0858165	0.904892	2755.27	chr12	50129305	50167533	-	38228	38228	ENSG00000139624.12	91012	0.841565	0.96822	2591.83	2864.23
UBTD1	protein_coding	-0.146886	0.903198	0.281072	0.508836	0.293422	-0.138233	-0.0858199	0.323807	1864.53	chr10	97498867	97571209	+	72342	72342	ENSG00000165886.4	80019	0.30163	0.345983	1752.29	1939.35
AC008972.2	lincRNA	-0.659937	0.632906	0.318527	0.55068	0.259101	-0.263532	-0.0859203	0.479015	19.3268	chr5	72955205	72955699	-	494	494	ENSG00000272081.1	NA	0.36985	0.58818	14.4125	22.6031
NXT1	protein_coding	-0.157751	0.896421	0.283413	0.511567	0.291098	-0.147033	-0.0859486	2.28229	735.028	chr20	23350735	23354777	+	4042	4042	ENSG00000132661.3	29107	2.11341	2.45117	687.628	766.628
AP001625.3	sense_intronic	-1.23106	0.426004	0.18845	9	-0.954243	-0.301656	-0.0859537	0.132157	10.2662	chr21	42496538	42497443	+	905	905	ENSG00000239930.2	101930094	0.07766	0.186653	5.73752	13.2852
AC005363.2	lincRNA	-0.630042	0.646157	0.311098	0.542741	0.265407	-0.271068	-0.0859782	1.06266	20.8965	chr16	1971654	1971896	-	242	242	ENSG00000277602.1	NA	0.830305	1.29501	15.8152	24.284
MLLT10	protein_coding	-0.138625	0.908384	0.241919	0.464424	0.333085	-0.132365	-0.0860212	2.44264	42653.9	chr10	21524674	21743630	+	218956	218956	ENSG00000078403.16	8028	2.27487	2.61042	40219.4	44276.9
PGM5	protein_coding	-0.541785	0.68692	0.345065	0.57793	0.238125	-0.254931	-0.0860291	0.00189083	26.4113	chr9	68356898	68531061	+	174163	171636	ENSG00000154330.12	5239	0.001505	0.00227667	20.755	30.1822
MGST2	protein_coding	-0.148507	0.902183	0.238646	0.460528	0.336744	-0.140961	-0.0860618	0.360938	2153.56	chr4	139665767	139740745	+	74978	74978	ENSG00000085871.8	4258	0.334665	0.38721	2021.67	2241.49
SLC44A2	protein_coding	-0.187192	0.878313	0.369048	0.600856	0.221229	-0.163275	-0.0860736	0.0932017	311.69	chr19	10602509	10644559	+	42050	42050	ENSG00000129353.14	57153	0.08508	0.101323	287.812	327.609
B3GALNT2	protein_coding	-0.145723	0.903926	0.210319	0.426287	0.370297	-0.139367	-0.086156	1.56488	6803.96	chr1	235449922	235504481	-	54559	54559	ENSG00000162885.12	148789	1.45623	1.67352	6396.12	7075.85
ZNF215	protein_coding	-0.141714	0.906442	0.191035	0.401772	0.39602	-0.136318	-0.0861649	0.992847	4601.88	chr11	6926422	6984632	+	58210	58210	ENSG00000149054.15	7762	0.92317	1.06252	4333.39	4780.87
GPR137B	protein_coding	-0.144762	0.904529	0.188349	0.398559	0.399507	-0.139085	-0.0862338	0.474696	2508	chr1	236142531	236208909	+	66378	66378	ENSG00000077585.13	7107	0.441455	0.507937	2358.77	2607.49
AF129075.1	sense_intronic	-0.179793	0.88283	0.401862	0.631259	0.199792	-0.155657	-0.0862638	3.79986	241.658	chr21	29058072	29060095	-	2023	794	ENSG00000231125.2	NA	3.48196	4.11777	223.622	253.682
AP001437.1	antisense_RNA	-0.460888	0.726539	0.342722	0.575766	0.239754	-0.255822	-0.0862763	0.863546	31.9745	chr21	37365476	37365932	-	456	456	ENSG00000273210.1	NA	0.713605	1.01349	26.0963	35.8933
AC067735.1	antisense_RNA	-0.498766	0.707712	0.337236	0.570284	0.243909	-0.259819	-0.0863271	0.116389	29.4764	chr12	38906450	38909592	+	3142	3142	ENSG00000257718.1	NA	0.093785	0.138993	23.6264	33.3764
LINC00475	lincRNA	-1.11971	0.460186	0.209812	9	-0.954243	-0.295004	-0.0863469	0.0072775	11.4112	chr9	92141438	92160114	+	18676	18676	ENSG00000225511.6	NA	0.004515	0.01004	6.73868	14.5262
MLLT6	protein_coding	-0.135275	0.910496	0.312648	0.544368	0.264108	-0.127556	-0.0863727	1.3601	2613.77	chr17	38705541	38729803	+	24262	24204	ENSG00000275023.4	4302	1.27207	1.44814	2468.56	2710.59
AL139353.1	protein_coding	-0.152923	0.899426	0.281535	0.509437	0.292909	-0.143192	-0.0864006	0.402869	816.692	chr14	31420582	31446035	-	57129	25453	ENSG00000203546.7	NA	0.372605	0.433133	765.223	851.004
CATSPER1	protein_coding	-0.971259	0.510061	0.243627	9	-0.954243	-0.284548	-0.0864084	0.0172533	14.0558	chr11	66016751	66026517	-	9766	9766	ENSG00000175294.5	117144	0.01115	0.0233567	8.87841	17.5074
ACTG1	protein_coding	-0.169147	0.889368	0.314896	0.546779	0.262188	-0.154398	-0.0864089	13.6042	3139.65	chr17	81509970	81512874	-	2904	2904	ENSG00000184009.9	71	12.4988	14.7095	2921.51	3285.08
AC008750.3	antisense_RNA	-0.580647	0.668664	0.324241	0.556807	0.254295	-0.266406	-0.0864345	0.080625	22.8681	chr19	51340694	51344116	+	3422	3422	ENSG00000267905.5	NA	0.06198	0.09927	17.5587	26.4076
AC016598.1	lincRNA	-0.219752	0.858713	0.419812	0.647393	0.188832	-0.175719	-0.0864384	0.0421817	140.063	chr5	143489854	143531350	-	41496	41496	ENSG00000249429.1	NA	0.0383	0.0460633	127.676	148.321
RRAS2	protein_coding	-0.144721	0.904554	0.201212	0.415359	0.381576	-0.138727	-0.0864618	1.8678	12881.8	chr11	14277925	14364506	-	86581	86581	ENSG00000133818.13	22800	1.7393	1.99629	12114.8	13393.1
FRAS1	protein_coding	-0.143562	0.905282	0.194482	0.406445	0.390999	-0.137872	-0.0864776	0.578968	22411.2	chr4	78057569	78544269	+	486700	486382	ENSG00000138759.18	80144	0.53899	0.618947	21087.1	23294
KRT15	protein_coding	-1.09574	0.467896	0.173866	9	-0.954243	-0.338571	-0.0865199	0.01622	11.693	chr17	41513742	41522413	-	8671	8617	ENSG00000171346.15	3866	0.01005	0.02239	6.94212	14.8602
NCOA2	protein_coding	-0.142567	0.905906	0.165314	0.366372	0.436077	-0.137668	-0.0865438	1.35657	31774.9	chr8	70109761	70403805	-	294044	294044	ENSG00000140396.12	10499	1.26276	1.45038	29910.7	33017.8
AC087741.3	TEC	-0.210828	0.864041	0.487261	0.702512	0.153346	-0.160875	-0.0865651	1.33879	144.441	chr17	80147249	80148596	+	1347	1347	ENSG00000279259.1	NA	1.20565	1.47193	131.982	152.748
WDR74	protein_coding	-0.126119	0.916293	0.447986	0.670276	0.173747	-0.115369	-0.0865822	2.31587	1597.27	chr11	62832910	62841618	-	8899	8708	ENSG00000133316.15	54663	2.17442	2.45733	1514.68	1652.34
SEPT8	protein_coding	-0.153327	0.899174	0.259137	0.484853	0.31439	-0.144347	-0.0865892	0.374538	817.481	chr5	132750816	132778216	-	27400	27400	ENSG00000164402.13	23176	0.346625	0.40245	765.944	851.839
IMPA2	protein_coding	-0.14841	0.902244	0.233478	0.454579	0.342391	-0.141034	-0.0866068	0.352998	1399.44	chr18	11981036	12030883	+	49847	49847	ENSG00000141401.11	3613	0.327955	0.37804	1314.41	1456.13
PLAGL2	protein_coding	-0.137336	0.909196	0.280552	0.50833	0.293855	-0.130228	-0.0866998	2.36827	2884.91	chr20	32192502	32207791	-	15289	15289	ENSG00000126003.6	5326	2.20246	2.53407	2721.45	2993.88
AC109347.2	lincRNA	-0.443995	0.735096	0.364923	0.597323	0.223791	-0.244395	-0.0867304	1.18064	33.1896	chr4	112272967	112273316	-	349	349	ENSG00000272567.1	NA	0.97895	1.38234	27.3616	37.0749
PTPN1	protein_coding	-0.144962	0.904403	0.192836	0.403922	0.393703	-0.139151	-0.0867491	3.06276	18237.3	chr20	50510320	50585241	+	74921	74819	ENSG00000196396.9	5770	2.84498	3.28053	17149.2	18962.7
RPL27A	protein_coding	-0.1397	0.907708	0.223177	0.443294	0.353308	-0.13377	-0.0867753	13.3581	7648.5	chr11	8682410	8689872	+	7462	7201	ENSG00000166441.12	6157	12.4672	14.2491	7209.17	7941.39
SEC61B	protein_coding	-0.146763	0.903275	0.200294	0.414321	0.382663	-0.140543	-0.0868251	3.06446	2084.76	chr9	99222063	99230615	+	8552	8552	ENSG00000106803.9	10952	2.84672	3.28219	1959.01	2168.59
ZNF830	protein_coding	-0.148541	0.902162	0.338844	0.571904	0.242677	-0.137366	-0.0868353	4.34007	775.192	chr17	34961529	34963775	+	2246	2246	ENSG00000198783.5	91603	4.04164	4.63851	728.018	806.641
HPS4	protein_coding	-0.146459	0.903465	0.209175	0.425357	0.371246	-0.14004	-0.0868745	1.07	2753.33	chr22	26451479	26483812	-	32333	32333	ENSG00000100099.20	89781	0.992765	1.14723	2587.18	2864.09
WDR35	protein_coding	-0.145803	0.903876	0.193918	0.405684	0.391812	-0.139865	-0.0868966	0.929659	5915.39	chr2	19910259	19990131	-	79872	79872	ENSG00000118965.14	57539	0.865015	0.994303	5560.54	6151.95
FMN1	protein_coding	-0.149114	0.901804	0.222868	0.442945	0.35365	-0.141953	-0.0869445	0.0426383	1454.15	chr15	32765544	33194733	-	429189	428366	ENSG00000248905.8	342184	0.0396	0.0456767	1364.89	1513.66
MAP3K12	protein_coding	-0.155932	0.897553	0.319651	0.551889	0.258148	-0.14401	-0.0869674	0.382635	607.286	chr12	53479668	53499615	-	19947	19947	ENSG00000139625.12	7786	0.35511	0.41016	568.783	632.955
ATP8B2	protein_coding	-0.156665	0.897097	0.316312	0.548299	0.260982	-0.144733	-0.0870256	0.282834	578.483	chr1	154325552	154351307	+	25755	25695	ENSG00000143515.16	57198	0.262465	0.303203	541.355	603.236
CAPRIN1	protein_coding	-0.143324	0.905431	0.204787	0.419929	0.376824	-0.137408	-0.0870294	6.38962	25203.8	chr11	34051682	34101156	+	49474	49474	ENSG00000135387.20	4076	5.94301	6.83623	23717.3	26194.9
FLT3	protein_coding	-0.298624	0.813027	0.399063	0.629129	0.20126	-0.209698	-0.0870356	0.00837583	65.6159	chr13	28003273	28100592	-	97319	97319	ENSG00000122025.14	2322	0.007355	0.00939667	57.7981	70.8278
SFT2D2	protein_coding	-0.145595	0.904007	0.183251	0.392213	0.406478	-0.139949	-0.0870391	1.60662	3464.16	chr1	168225949	168253025	+	27076	27076	ENSG00000213064.9	375035	1.49378	1.71947	3256.46	3602.62
AC083880.1	antisense_RNA	-0.166795	0.89082	0.54658	0.748547	0.125781	-0.132509	-0.087041	3.91231	166.256	chr7	139359031	139359566	-	535	535	ENSG00000273391.1	NA	3.63731	4.18731	155.088	173.702
CFL2	protein_coding	-0.148338	0.902289	0.214624	0.432018	0.364498	-0.141523	-0.0870758	2.30683	1455.24	chr14	34706768	34714690	-	7922	7922	ENSG00000165410.14	1073	2.14051	2.47316	1366.28	1514.55
NAT10	protein_coding	-0.146095	0.903693	0.197453	0.410873	0.386292	-0.140031	-0.0870818	1.46845	4834.16	chr11	34105601	34146910	+	41309	41309	ENSG00000135372.8	55226	1.36506	1.57183	4543.63	5027.85
WDR4	protein_coding	-0.141123	0.906813	0.229539	0.450414	0.346388	-0.134854	-0.0870847	2.01812	5860.06	chr21	42843093	42879555	-	36462	36462	ENSG00000160193.11	10785	1.87519	2.16104	5519.59	6087.04
AC025279.1	processed_transcript	-0.293928	0.815678	0.399746	0.629474	0.201022	-0.208144	-0.0871205	0.0391075	68.8908	chr16	29291219	29372110	+	80891	21936	ENSG00000198106.8	NA	0.034315	0.0439	60.7355	74.3277
NTSR1	protein_coding	-0.144078	0.904957	0.328717	0.561828	0.250397	-0.134231	-0.0871273	5.64526	24166.5	chr20	62708836	62762771	+	53935	53935	ENSG00000101188.4	4923	5.25635	6.03416	22734	25121.5
CKB	protein_coding	-0.199258	0.870999	0.383003	0.613011	0.212532	-0.169431	-0.0871282	0.742059	203.705	chr14	103519658	103523111	-	3453	3453	ENSG00000166165.12	1152	0.676345	0.807773	187.218	214.696
SNORA29	snoRNA	-0.316241	0.80316	0.380702	0.611065	0.213913	-0.219614	-0.0871509	5.27455	59.5168	chr6	159785593	159785733	-	140	140	ENSG00000206910.1	677812	4.59112	5.95798	51.9285	64.5756
AC003956.1	antisense_RNA	-1.01235	0.495737	0.22476	9	-0.954243	-0.295754	-0.0871946	0.07418	12.4493	chr19	15124159	15126174	+	2015	2015	ENSG00000268564.1	NA	0.04983	0.09853	7.80588	15.545
AC093591.3	processed_pseudogene	-0.576674	0.670508	0.319111	0.551352	0.258571	-0.268913	-0.0872371	0.966448	24.218	chr4	127809169	127809477	+	308	308	ENSG00000282855.1	NA	0.77228	1.16062	18.7527	27.8615
SFXN1	protein_coding	-0.143763	0.905155	0.161041	0.360647	0.442918	-0.138841	-0.0872431	3.03813	12420.2	chr5	175478394	175529742	+	51348	51348	ENSG00000164466.12	94081	2.8277	3.24855	11685.7	12909.9
AL109804.1	processed_transcript	-0.519442	0.697642	0.343511	0.576211	0.239419	-0.256568	-0.0872461	0.0447783	30.1778	chr20	3811383	3820523	+	12499	8235	ENSG00000274949.1	NA	0.03632	0.0532367	23.9619	34.3217
AC009831.1	antisense_RNA	-0.895468	0.537573	0.234974	0.456363	0.34069	-0.301818	-0.087256	0.110632	14.654	chr18	31942574	31944156	+	1582	1582	ENSG00000263823.1	NA	0.07622	0.145043	9.67614	17.9726
GCA	protein_coding	-0.149695	0.901441	0.212474	0.429225	0.367315	-0.142758	-0.0872602	0.407712	1375.36	chr2	162319033	162361420	+	42387	42387	ENSG00000115271.10	25801	0.378325	0.4371	1290.69	1431.8
RNF212B	protein_coding	-0.410119	0.752561	0.422062	0.649114	0.187679	-0.217128	-0.0872761	0.00490333	34.8344	chr14	23185315	23273477	+	88162	88162	ENSG00000215277.8	100507650	0.00417	0.00563667	29.2265	38.573
AL359317.2	lincRNA	-0.194677	0.873769	0.387484	0.61789	0.209089	-0.166194	-0.0872826	0.100263	248.332	chr14	69183019	69214092	-	31073	31073	ENSG00000258957.1	NA	0.091635	0.10889	228.331	261.665
GPN1	protein_coding	-0.144192	0.904886	0.308613	0.540173	0.267467	-0.135064	-0.0873001	0.883893	1202.72	chr2	27628246	27651508	+	23262	17055	ENSG00000198522.13	11321	0.82062	0.947167	1130.99	1250.54
AC098591.2	processed_pseudogene	-0.198276	0.871591	0.511794	0.722255	0.141309	-0.151473	-0.087337	4.69529	117.613	chr4	39973127	39973442	-	315	315	ENSG00000250568.1	NA	4.30983	5.08075	108.242	123.86
CNFN	protein_coding	-0.878747	0.543839	0.226937	0.447255	0.349445	-0.311263	-0.0873428	0.0560642	15.1558	chr19	42387018	42390287	-	3269	3269	ENSG00000105427.9	84518	0.038105	0.0740233	10.0777	18.5413
AC011773.3	antisense_RNA	-0.425962	0.744342	0.377945	0.60876	0.215554	-0.237465	-0.0873435	0.0215575	40.5149	chr8	85222445	85245717	-	23272	23272	ENSG00000258256.1	NA	0.017925	0.02519	33.572	45.1435
AL138895.1	lincRNA	-0.294933	0.81511	0.450818	0.672973	0.172002	-0.194275	-0.0873571	0.460593	65.4592	chr9	114396723	114398503	-	1780	1780	ENSG00000235119.1	NA	0.406705	0.51448	57.8588	70.5262
SNORA15	snoRNA	-0.277901	0.82479	0.449679	0.671785	0.17277	-0.190832	-0.0873791	6.1084	65.3804	chr7	56060469	56060602	+	133	133	ENSG00000207168.1	677803	5.37421	6.84259	57.8141	70.4246
CARS2	protein_coding	-0.144429	0.904738	0.161682	0.361464	0.441935	-0.139424	-0.0873813	1.26723	6528.06	chr13	110641416	110706157	-	64741	64741	ENSG00000134905.16	79587	1.17745	1.35701	6140.21	6786.63
SLC26A2	protein_coding	-0.151823	0.900112	0.26561	0.491824	0.308191	-0.142868	-0.0873948	0.444564	944.652	chr5	149960736	149987405	+	26669	26669	ENSG00000155850.7	1836	0.411385	0.477743	885.373	984.172
AC009902.2	antisense_RNA	-0.570591	0.673341	0.313487	0.545315	0.263353	-0.272422	-0.0873957	0.193861	24.7994	chr8	81279870	81281446	-	1576	1576	ENSG00000254027.1	NA	0.155175	0.232547	19.2202	28.5188
AC090181.2	sense_intronic	-0.199735	0.87071	0.393937	0.623863	0.204911	-0.16851	-0.087397	4.77742	257.036	chr15	77067653	77068325	-	672	672	ENSG00000269951.1	NA	4.37096	5.18387	236.137	270.969
AC092171.4	lincRNA	-0.191896	0.875454	0.580012	0.770647	0.113145	-0.136362	-0.0874023	2.03947	102.534	chr7	5425769	5426401	+	632	632	ENSG00000272953.1	NA	1.88335	2.1956	94.6217	107.809
TMCC2	protein_coding	-0.163386	0.892927	0.357344	0.589967	0.229172	-0.147686	-0.0874729	0.127733	459.413	chr1	205228175	205273343	+	45168	45168	ENSG00000133069.15	9911	0.11836	0.137107	428.752	479.854
LINC01775	lincRNA	-0.266489	0.83134	0.441418	0.665609	0.176781	-0.18966	-0.0875197	0.393162	102.481	chr19	2458934	2462185	-	3251	3251	ENSG00000267201.1	101928602	0.346	0.440323	91.188	110.01
AL031665.1	processed_transcript	-0.358977	0.779717	0.376483	0.607709	0.216305	-0.230551	-0.0875495	0.03345	46.8867	chr20	1186091	1203453	+	20945	17362	ENSG00000274269.1	NA	0.02848	0.03842	40.0519	51.4432
ORAI1	protein_coding	-0.149066	0.901834	0.241809	0.464372	0.333134	-0.141341	-0.0875848	1.2913	1657.82	chr12	121626549	121642677	+	16128	16128	ENSG00000276045.2	NA	1.196	1.3866	1556.08	1725.65
MAP4K5	protein_coding	-0.145882	0.903826	0.180211	0.388308	0.410824	-0.14028	-0.0875941	2.42554	22026	chr14	50418524	50532609	-	114085	113983	ENSG00000012983.11	11183	2.25678	2.5943	20704.2	22907.3
MGC16275	antisense_RNA	-0.689995	0.619856	0.267947	0.494346	0.305969	-0.296936	-0.0876256	0.0716725	19.7012	chr17	74209979	74213321	-	3342	3342	ENSG00000246731.2	85001	0.053645	0.0897	14.4178	23.2234
PRDM4	protein_coding	-0.143004	0.905631	0.190318	0.401237	0.396599	-0.13748	-0.087631	2.17913	4912.79	chr12	107732865	107761160	-	28295	28295	ENSG00000110851.11	11108	2.02549	2.33278	4623.38	5105.73
AC021549.1	lincRNA	-0.776582	0.583748	0.269301	0.496075	0.304453	-0.287407	-0.0876573	0.367767	16.7463	chr18	31496644	31497195	-	551	551	ENSG00000266521.1	NA	0.26702	0.468513	11.8105	20.0368
KLK13	protein_coding	-0.613944	0.653408	0.298564	0.529672	0.275993	-0.280596	-0.0876734	0.0322692	22.7619	chr19	51056536	51065114	-	8578	8578	ENSG00000167759.12	26085	0.024625	0.0399133	17.2232	26.4544
ZDHHC12	protein_coding	-0.233565	0.850531	0.383341	0.613455	0.212217	-0.188022	-0.0877351	0.444941	115.655	chr9	128720868	128724123	-	3255	3255	ENSG00000160446.18	84885	0.399065	0.490817	104.66	122.985
ZFHX3	protein_coding	-0.144042	0.90498	0.16297	0.363154	0.439909	-0.139047	-0.0877594	0.614985	16935.1	chr16	72782884	73131094	-	348210	346022	ENSG00000140836.15	463	0.57235	0.65762	15931.4	17604.3
HLA-B	protein_coding	-0.191874	0.875468	0.372393	0.60427	0.218769	-0.165964	-0.0878057	0.03387	202.724	chr6	31269490	31357187	-	87697	75085	ENSG00000234745.10	3106	0.03104	0.0367	186.948	213.242
AC009403.1	antisense_RNA	-0.216274	0.860785	0.409209	0.637423	0.195572	-0.175621	-0.0878075	1.29748	137.252	chr7	155641915	155643467	-	2491	1322	ENSG00000216895.9	100506302	1.16949	1.42546	125.096	145.356
LINC00852	antisense_RNA	-0.249066	0.841441	0.388403	0.618479	0.208675	-0.19437	-0.0878259	0.953036	101.355	chr3	10284418	10285746	+	1328	1328	ENSG00000231177.4	84657	0.852335	1.05374	91.1113	108.185
AL121983.1	lincRNA	-0.430222	0.742148	0.399728	0.629474	0.201022	-0.227734	-0.0878263	0.915932	35.0336	chr1	174022508	174022985	+	477	477	ENSG00000224977.1	105371620	0.76636	1.0655	29.0945	38.9931
EEF2K	protein_coding	-0.144973	0.904396	0.199565	0.413277	0.383759	-0.138991	-0.0878287	0.648939	4262.64	chr16	22206281	22288732	+	82451	82451	ENSG00000103319.11	29904	0.602725	0.695153	4008.34	4432.18
LINC00473	lincRNA	-0.894109	0.53808	0.223664	0.443888	0.352726	-0.312486	-0.0878822	0.00221333	14.5888	chr6	165908801	165988048	-	79247	79247	ENSG00000223414.2	90632	0.00153	0.00289667	9.67614	17.864
DLG5-AS1	processed_transcript	-0.882227	0.542529	0.243425	0.46627	0.331363	-0.295968	-0.0879243	0.074575	15.2785	chr10	77927371	77929824	+	2453	2453	ENSG00000233871.2	NA	0.05106	0.09809	10.1437	18.7016
MEMO1	protein_coding	-0.148321	0.9023	0.232944	0.454021	0.342924	-0.140974	-0.0879322	1.63527	19041.5	chr2	31865059	32010974	-	145915	145915	ENSG00000162959.13	51072	1.51913	1.75141	17879.6	19816
KLHL1	protein_coding	-0.751577	0.593954	0.27522	0.502324	0.299016	-0.285751	-0.0879465	0.000546667	18.4293	chr13	69700593	70108493	-	407900	406915	ENSG00000150361.11	57626	0.0004	0.000693333	13.1472	21.9508
FAM118A	protein_coding	-0.1473	0.902938	0.182019	0.390894	0.407941	-0.141491	-0.0879604	0.985065	2584.67	chr22	45308981	45341955	+	32974	32974	ENSG00000100376.11	55007	0.91532	1.05481	2428.29	2688.92
SERPINB9P1	lincRNA	-0.280596	0.823251	0.424852	0.651279	0.186233	-0.197971	-0.0879938	0.03397	72.8995	chr6	2854656	2881407	-	26751	26751	ENSG00000230438.6	NA	0.02982	0.03812	64.4867	78.508
GPD2	protein_coding	-0.148458	0.902215	0.204571	0.419726	0.377034	-0.141908	-0.0879982	1.10619	13309.6	chr2	156435440	156586403	+	150963	150963	ENSG00000115159.15	2820	1.02876	1.18361	12496.9	13851.4
SH2D4B	protein_coding	-0.217488	0.860062	0.431746	0.657493	0.182109	-0.172791	-0.0879988	0.0148475	128.843	chr10	80537901	80646560	+	108659	108659	ENSG00000178217.13	387694	0.013495	0.0162	117.461	136.432
AC003988.1	lincRNA	-0.436589	0.738879	0.429407	0.655459	0.183455	-0.213789	-0.088	0.00598667	31.7074	chr7	80246408	80312456	-	66048	66048	ENSG00000234223.2	NA	0.00501	0.00696333	26.2891	35.3196
LFNG	protein_coding	-0.228711	0.853397	0.379355	0.60981	0.214805	-0.186192	-0.0880216	0.0924275	122.533	chr7	2512528	2529177	+	16649	16577	ENSG00000106003.12	3955	0.083245	0.10161	111.135	130.132
AL358215.3	processed_transcript	-1.28592	0.410109	0.1409	9	-0.954243	-0.353062	-0.0880523	0.0198667	10.2731	chr1	110474966	110488663	+	14908	6094	ENSG00000283999.1	NA	0.01135	0.0283833	5.53942	13.4289
PLD1	protein_coding	-0.148514	0.902179	0.199981	0.413928	0.383075	-0.142084	-0.0880611	0.184397	3088.49	chr3	171600404	171810494	-	210090	210090	ENSG00000075651.15	5337	0.171265	0.19753	2899.62	3214.4
AC005840.3	lincRNA	-0.470207	0.721861	0.401025	0.630653	0.200209	-0.227098	-0.0880871	0.159156	28.9966	chr12	6393904	6396148	+	2244	2244	ENSG00000256433.2	NA	0.131875	0.186437	23.6871	32.5362
WDR90	protein_coding	-0.18197	0.881499	0.395524	0.625643	0.203674	-0.157602	-0.0880952	0.170689	251.898	chr16	649324	667833	+	18509	18509	ENSG00000161996.18	197335	0.155735	0.185643	232.902	264.562
TMEM216	protein_coding	-0.120721	0.919728	0.614299	0.793167	0.100636	-0.101161	-0.0881032	0.710385	406.169	chr11	61391686	61398863	+	7177	7177	ENSG00000187049.9	51259	0.66096	0.75981	385.621	419.868
AC093797.1	antisense_RNA	-0.810555	0.570162	0.243438	0.46627	0.331363	-0.304635	-0.0881302	0.0320617	16.2068	chr4	185587908	185594003	+	6095	6095	ENSG00000233110.1	NA	0.02295	0.0411733	11.2109	19.5375
MTUS2	protein_coding	-0.174899	0.885829	0.343382	0.576138	0.239474	-0.156865	-0.0881305	0.0068125	371.541	chr13	28820347	29505947	+	685600	684592	ENSG00000132938.19	23281	0.006265	0.00736	344.802	389.367
SCUBE2	protein_coding	-0.267807	0.830581	0.407948	0.636115	0.196464	-0.197837	-0.0881472	0.0152983	87.3114	chr11	9020390	9091601	-	71211	71143	ENSG00000175356.12	57758	0.01349	0.0171067	77.7	93.719
AC137932.3	antisense_RNA	-0.391658	0.762253	0.420329	0.647845	0.188529	-0.217172	-0.0881656	0.0955475	38.0756	chr16	89268103	89273044	+	4941	4941	ENSG00000268218.1	NA	0.081665	0.10943	32.23	41.9726
ALG1L13P	transcribed_unprocessed_pseudogene	-0.982253	0.506189	0.21757	9	-0.954243	-0.306592	-0.088198	0.0192817	13.6544	chr8	8236002	8244667	-	8665	8665	ENSG00000253981.5	NA	0.01273	0.0258333	8.60895	17.0181
NAIF1	protein_coding	-0.194397	0.873938	0.404908	0.633557	0.198214	-0.164248	-0.0882262	0.397754	193.309	chr9	128061232	128067321	-	6089	6089	ENSG00000171169.8	203245	0.362065	0.433443	177.898	203.583
STARD3NL	protein_coding	-0.145947	0.903786	0.170219	0.373851	0.427301	-0.140581	-0.0882315	1.38393	5778.08	chr7	38178221	38230671	+	52450	52450	ENSG00000010270.13	83930	1.28722	1.48064	5431.13	6009.38
QSOX2	protein_coding	-0.149602	0.901499	0.207506	0.423109	0.373547	-0.142822	-0.0883432	1.16446	3661.33	chr9	136206332	136245841	-	39509	39509	ENSG00000165661.16	169714	1.07914	1.24977	3436.3	3811.35
SCRN1	protein_coding	-0.146395	0.903505	0.18287	0.391707	0.407038	-0.140668	-0.0883505	1.58201	8841.64	chr7	29920102	29990289	-	70187	70187	ENSG00000136193.16	9805	1.4685	1.69553	8308.66	9196.96
ARHGAP23	protein_coding	-0.149682	0.901449	0.21796	0.436825	0.359693	-0.14259	-0.0883772	0.259464	1735.54	chr17	38428417	38512392	+	83975	83975	ENSG00000275832.4	57636	0.240495	0.278433	1628.69	1806.77
POLR3D	protein_coding	-0.154817	0.898246	0.23912	0.460873	0.336418	-0.14629	-0.0883901	1.25951	952.579	chr8	22245103	22254600	+	9497	9497	ENSG00000168495.12	661	1.16548	1.35355	891.898	993.033
SPG21	protein_coding	-0.148676	0.902078	0.194099	0.405854	0.391631	-0.142386	-0.0883985	0.97909	2099.67	chr15	64963020	64989936	-	26916	26916	ENSG00000090487.10	51324	0.90855	1.04963	1971.16	2185.35
GIT1	protein_coding	-0.169152	0.889365	0.301824	0.532954	0.27331	-0.155122	-0.0884252	0.350537	451.571	chr17	29573468	29589627	-	16159	16159	ENSG00000108262.15	28964	0.32265	0.378423	420.318	472.407
HSD17B1	protein_coding	-0.540172	0.687689	0.313969	0.54587	0.262911	-0.272804	-0.0884635	0.0663842	27.3326	chr17	42549213	42555213	+	6000	4985	ENSG00000108786.10	3292	0.052535	0.0802333	21.426	31.2704
TTC39C	protein_coding	-0.148516	0.902178	0.192469	0.40357	0.394081	-0.142289	-0.0884637	0.764403	8704.35	chr18	23992772	24135610	+	142838	142838	ENSG00000168234.12	125488	0.71016	0.818647	8172.65	9058.81
AP001029.1	lincRNA	-0.271549	0.82843	0.425386	0.651823	0.18587	-0.19512	-0.0884732	0.215897	82.0308	chr18	12432896	12437635	+	4739	4739	ENSG00000267108.1	NA	0.19	0.241793	72.8976	88.1197
GHDC	protein_coding	-0.439765	0.737255	0.345828	0.578682	0.23756	-0.253095	-0.0884958	0.0791658	36.7991	chr17	42188798	42194532	-	5734	5734	ENSG00000167925.15	84514	0.065675	0.0926567	30.3704	41.0848
ATP6V1B1-AS1	antisense_RNA	-0.562056	0.677336	0.305464	0.536699	0.270269	-0.277653	-0.0885117	0.606553	25.7672	chr2	70947533	70948610	-	6784	522	ENSG00000239322.1	NA	0.48409	0.729017	20.0893	29.5525
AC011825.4	antisense_RNA	-0.518542	0.698077	0.345321	0.578121	0.237982	-0.255218	-0.0885624	0.429538	28.8124	chr18	32091294	32092119	-	825	825	ENSG00000265008.1	107985133	0.349635	0.50944	22.8894	32.761
SEMA4D	protein_coding	-0.14602	0.90374	0.169667	0.372929	0.428374	-0.14066	-0.0885693	0.520657	5690.1	chr9	89360786	89498130	-	137344	137344	ENSG00000187764.11	10507	0.48422	0.557093	5348.66	5917.73
NEBL	protein_coding	-0.145926	0.903799	0.172114	0.37691	0.423762	-0.140517	-0.0886107	0.334109	9931.18	chr10	20779972	21174187	-	394215	373418	ENSG00000078114.18	10529	0.310855	0.357363	9334.98	10328.6
EMC7	protein_coding	-0.137824	0.908889	0.354516	0.586959	0.231393	-0.128248	-0.0886223	1.10002	1536.46	chr15	34084016	34101948	-	17932	17528	ENSG00000134153.9	56851	1.02117	1.17886	1448.91	1594.82
TCF12	protein_coding	-0.146806	0.903248	0.181461	0.390174	0.408742	-0.141068	-0.0886304	2.04835	60627	chr15	56918622	57289853	+	371231	371231	ENSG00000140262.17	6938	1.90366	2.19303	56965.4	63068.1
AC039056.2	sense_intronic	-0.336306	0.792067	0.372007	0.603752	0.219141	-0.227205	-0.0886434	1.33419	55.0099	chr15	41908203	41908714	-	511	511	ENSG00000278493.1	NA	1.1571	1.51127	47.5883	59.9577
TCF3	protein_coding	-0.14873	0.902044	0.198317	0.411806	0.385308	-0.142319	-0.0886708	1.13325	3897.41	chr19	1609289	1652604	-	43315	43211	ENSG00000071564.14	6929	1.05042	1.21608	3659.13	4056.27
LRP5	protein_coding	-0.147261	0.902963	0.213973	0.431051	0.365471	-0.140607	-0.0887015	0.483644	5260.42	chr11	68312608	68449275	+	136667	136667	ENSG00000162337.11	4041	0.448195	0.519093	4941.59	5472.98
GDPD3	protein_coding	-0.433771	0.740324	0.341224	0.574296	0.240864	-0.254441	-0.0887719	0.050265	36.9292	chr16	30104809	30113856	-	9047	9047	ENSG00000102886.14	79153	0.04175	0.05878	30.5025	41.2136
SLC35B4	protein_coding	-0.149576	0.901516	0.181928	0.390763	0.408087	-0.143503	-0.0887833	1.0308	2274.3	chr7	134289331	134317051	-	27720	27720	ENSG00000205060.10	84912	0.956255	1.10534	2134.32	2367.62
CD274	protein_coding	-0.159849	0.895118	0.262835	0.489098	0.310604	-0.149574	-0.0888356	0.454643	725.746	chr9	5450502	5470566	+	20064	20064	ENSG00000120217.13	29126	0.420735	0.48855	678.399	757.311
AC144522.1	TEC	-0.858996	0.551336	0.241855	0.464378	0.333129	-0.300535	-0.088857	0.114097	15.7889	chr12	110744548	110746206	+	1658	1658	ENSG00000279925.1	NA	0.08049	0.147703	10.6773	19.1967
NUCB1	protein_coding	-0.164317	0.892351	0.280159	0.50809	0.294059	-0.152421	-0.0888783	0.357189	662.906	chr19	48900049	48923372	+	23323	23323	ENSG00000104805.15	4924	0.329385	0.384993	618.207	692.705
FH	protein_coding	-0.149476	0.901578	0.194288	0.406082	0.391386	-0.143082	-0.0889267	1.57419	2777.88	chr1	241497602	241519761	-	22159	22159	ENSG00000091483.6	2271	1.45952	1.68887	2607.22	2891.65
ZNF518B	protein_coding	-0.142122	0.906185	0.332853	0.566218	0.247016	-0.132499	-0.088954	0.936263	1299.31	chr4	10439873	10457360	-	17487	17487	ENSG00000178163.7	85460	0.87324	0.999287	1223.82	1349.64
NCKAP5L	protein_coding	-0.158243	0.896116	0.256932	0.482408	0.316586	-0.148493	-0.0889804	0.285387	848.596	chr12	49791145	49828425	-	37280	37280	ENSG00000167566.16	57701	0.26396	0.306813	793.382	885.406
OSBPL5	protein_coding	-0.149429	0.901607	0.273228	0.500308	0.300762	-0.140611	-0.0890281	0.268084	1665.8	chr11	3087115	3165354	-	78239	78239	ENSG00000021762.19	114879	0.248965	0.287203	1563.72	1733.85
SNHG25	lincRNA	-0.138858	0.908238	0.574184	0.766624	0.115417	-0.115114	-0.0890605	18.1797	434.661	chr17	64145969	64146476	+	507	302	ENSG00000266402.3	NA	17.0119	19.3475	409.94	451.142
ZBED6CL	protein_coding	-0.22404	0.856164	0.445672	0.669185	0.174453	-0.173546	-0.0890681	0.456423	107.329	chr7	150329788	150332721	+	2933	2933	ENSG00000188707.5	113763	0.41044	0.502407	97.3324	113.994
AC113382.1	antisense_RNA	-0.238139	0.847838	0.393222	0.623461	0.205191	-0.188553	-0.089081	0.373143	134.1	chr5	138032773	138037266	+	4493	4493	ENSG00000246323.2	NA	0.3352	0.411087	120.877	142.915
WTIP	protein_coding	-0.143149	0.90554	0.348561	0.581304	0.235597	-0.13272	-0.0890955	0.469225	1146.45	chr19	34481637	34512304	+	30667	30667	ENSG00000142279.12	126374	0.43475	0.5037	1078.55	1191.72
UNG	protein_coding	-0.153968	0.898775	0.219045	0.438264	0.358265	-0.146234	-0.089117	1.81547	1941.35	chr12	109097573	109110992	+	13419	13419	ENSG00000076248.10	7374	1.68246	1.94848	1818.69	2023.12
PLEKHG4	protein_coding	-0.198305	0.871574	0.351281	0.584383	0.233303	-0.172046	-0.0891892	0.206179	197.297	chr16	67277509	67289499	+	11990	11990	ENSG00000196155.12	25894	0.187995	0.224363	181.287	207.971
FNDC4	protein_coding	-0.929861	0.524909	0.212301	0.429002	0.36754	-0.319387	-0.0891987	0.0518742	14.5112	chr2	27491882	27495245	-	3363	3363	ENSG00000115226.9	64838	0.033705	0.0700433	9.41201	17.9107
AC125613.1	lincRNA	-0.55716	0.679639	0.318988	0.551241	0.258658	-0.26959	-0.0892266	0.00192417	25.9367	chr3	181534632	181700611	-	165979	165979	ENSG00000239381.6	NA	0.001525	0.00232333	20.2874	29.7028
TMBIM7P	transcribed_unitary_pseudogene	-0.472496	0.720716	0.352392	0.585366	0.232572	-0.251456	-0.0893414	0.0113692	32.4063	chr7	92412549	92447813	-	35264	35264	ENSG00000230927.3	105375396	0.009355	0.0133833	26.3604	36.4369
MORF4L2-AS1	antisense_RNA	-0.222514	0.85707	0.372873	0.604529	0.218583	-0.183833	-0.0893735	0.396973	142.129	chrX	103687283	103691772	+	4489	4489	ENSG00000231154.1	NA	0.357945	0.436	129.222	150.735
RNU6-714P	snRNA	-1.15827	0.448051	0.162308	9	-0.954243	-0.342503	-0.0893795	1.30569	11.4445	chr9	92820976	92821079	+	103	103	ENSG00000252772.1	NA	0.791665	1.81972	6.60662	14.6698
NME1-NME2	protein_coding	-0.161915	0.893838	0.377449	0.608444	0.21578	-0.145425	-0.0894066	2.28231	547.5	chr17	51162428	51165434	+	18155	3006	ENSG00000011052.21	654364	2.10227	2.46235	511.07	571.786
PUS1	protein_coding	-0.152794	0.899507	0.194835	0.407058	0.390343	-0.145961	-0.0894513	1.28594	1680.7	chr12	131929199	131945896	+	16697	16410	ENSG00000177192.13	80324	1.19182	1.38005	1575.25	1751
ZNF724	protein_coding	-0.314602	0.804073	0.378339	0.609007	0.215377	-0.219759	-0.0894518	0.462439	63.7252	chr19	23221598	23250390	-	28792	1713	ENSG00000196081.9	NA	0.400505	0.524373	55.5976	69.1436
MYO15B	protein_coding	-0.247382	0.842423	0.400732	0.630241	0.200493	-0.191325	-0.0894793	0.0347342	106.652	chr17	75588057	75626484	+	38427	38427	ENSG00000266714.7	NA	0.031115	0.0383533	95.9083	113.815
PPP1R8	protein_coding	-0.141851	0.906356	0.234058	0.455402	0.341605	-0.135368	-0.0894838	3.22729	5334.49	chr1	27830777	27851676	+	20899	20733	ENSG00000117751.17	5511	2.99886	3.45572	5022.64	5542.38
PSME3	protein_coding	-0.14835	0.902282	0.295389	0.525602	0.279343	-0.138939	-0.0894882	1.38226	2130.39	chr17	42824425	42843758	+	19333	19333	ENSG00000131467.10	10197	1.28038	1.48415	2000.38	2217.07
RNU5F-1	snRNA	-0.201128	0.86987	0.57993	0.770647	0.113145	-0.138957	-0.0895169	11.2576	104.218	chr1	44721785	44721902	-	117	117	ENSG00000199377.1	26828	10.3358	12.1794	95.7549	109.86
AL049747.1	sense_intronic	-0.928829	0.525284	0.227077	9	-0.954243	-0.304719	-0.0895299	0.0211267	14.1937	chr22	35626987	35635134	-	8147	8147	ENSG00000268818.2	NA	0.01442	0.0278333	9.27461	17.4731
SLC8A2	protein_coding	-0.33534	0.792597	0.421252	0.648429	0.188138	-0.210943	-0.0895562	0.0144392	50.9991	chr19	47428016	47472168	-	44152	44152	ENSG00000118160.13	6543	0.012555	0.0163233	44.244	55.5025
PAIP1	protein_coding	-0.148855	0.901966	0.179669	0.387636	0.411576	-0.142927	-0.089562	4.13214	10355	chr5	43526266	43557695	-	31429	31429	ENSG00000172239.13	10605	3.83717	4.4271	9720.85	10777.8
RPL9P9	transcribed_processed_pseudogene	-0.651577	0.636584	0.291971	0.521764	0.282526	-0.281999	-0.0895982	0.381399	22.3876	chr15	82372195	82372912	-	717	717	ENSG00000237550.5	NA	0.289185	0.473613	16.6843	26.1897
NPSR1	protein_coding	-0.996141	0.501339	0.232065	9	-0.954243	-0.290735	-0.0896769	0.0007625	13.8261	chr7	34658238	34878332	+	220094	219074	ENSG00000187258.13	387129	0.000505	0.00102	8.67498	17.2603
SCARNA18	scaRNA	-0.342615	0.788611	0.552476	0.752746	0.123352	-0.160404	-0.0896811	5.59611	36.8031	chr18	49814360	49814443	+	83	83	ENSG00000252139.1	NA	4.89025	6.30196	31.8231	40.123
INCA1	protein_coding	-0.603793	0.658022	0.321603	0.554093	0.256417	-0.26685	-0.0896847	0.029775	23.0019	chr17	4988129	4997610	-	9481	9481	ENSG00000196388.8	388324	0.02295	0.0366	17.4927	26.6748
HMG20B	protein_coding	-0.190107	0.876541	0.339148	0.572066	0.242554	-0.167742	-0.0897518	0.651468	319.778	chr19	3572937	3579088	+	6151	6151	ENSG00000064961.18	10362	0.5956	0.707337	295.095	336.233
C12orf75	protein_coding	-0.14913	0.901794	0.163657	0.363965	0.438941	-0.143583	-0.0897969	1.07294	5593.76	chr12	105330635	105396097	+	65462	65462	ENSG00000235162.8	387882	0.99683	1.14905	5250.81	5822.4
AC144521.1	sense_intronic	-0.41091	0.752149	0.35941	0.591835	0.2278	-0.244335	-0.0898027	0.544663	42.2821	chr3	18408679	18409635	-	956	956	ENSG00000272477.1	NA	0.459065	0.63026	35.2442	46.974
FAM53A	protein_coding	-0.185418	0.879394	0.331878	0.565182	0.247812	-0.165089	-0.0898171	0.0817433	289.106	chr4	1639880	1684261	-	44381	44271	ENSG00000174137.12	152877	0.0749	0.0885867	267.057	303.805
AC135050.2	protein_coding	-0.255024	0.837973	0.436288	0.661317	0.17959	-0.18724	-0.0898219	0.5698	85.6706	chr16	31088963	31090841	-	8089	1878	ENSG00000255439.6	NA	0.50495	0.63465	76.6381	91.6922
GSTO2	protein_coding	-0.148107	0.902434	0.153607	0.350504	0.455307	-0.142917	-0.0898545	3.21152	9215.39	chr10	104268872	104304945	+	36073	36073	ENSG00000065621.14	119391	2.98183	3.4412	8654.06	9589.61
C19orf38	protein_coding	-0.365448	0.776228	0.388402	0.618479	0.208675	-0.227203	-0.0898747	0.0212767	55.8586	chr19	10836574	10869790	+	33216	32804	ENSG00000214212.8	255809	0.01813	0.0244233	47.7864	61.2401
WWTR1	protein_coding	-0.15014	0.901163	0.179817	0.387831	0.411358	-0.144057	-0.0898784	1.31566	19370.7	chr3	149517234	149703273	-	186039	184851	ENSG00000018408.14	25937	1.2217	1.40961	18174.3	20168.3
AC067931.2	lincRNA	-0.67034	0.628359	0.275945	0.503193	0.298265	-0.292406	-0.0898989	0.132233	21.5522	chr8	140636280	140638283	+	2003	2003	ENSG00000280303.2	NA	0.0992	0.165267	15.9526	25.2852
AL133330.1	sense_intronic	-0.217345	0.860147	0.366293	0.598358	0.223039	-0.181835	-0.0899272	2.71845	153.025	chr11	35212549	35214007	+	1458	704	ENSG00000251194.2	NA	2.46622	2.97069	139.563	161.999
BRMS1	protein_coding	-0.183036	0.880848	0.329919	0.563361	0.249214	-0.163568	-0.0899439	0.586791	365.138	chr11	66337332	66345125	-	7793	7793	ENSG00000174744.13	25855	0.538845	0.634737	337.997	383.232
KIAA1217	protein_coding	-0.139295	0.907963	0.344141	0.576908	0.238894	-0.129805	-0.0899595	0.0225883	1527.65	chr10	23694745	24547848	+	853103	851971	ENSG00000120549.17	56243	0.02111	0.0240667	1440.65	1585.65
ADM5	protein_coding	-0.258516	0.835947	0.495798	0.710082	0.148691	-0.173959	-0.0899832	0.489567	75.279	chr19	49688663	49690575	+	1912	1912	ENSG00000224420.3	199800	0.429725	0.54941	67.2314	80.6441
GCNT4	protein_coding	-1.24755	0.421163	0.142962	9	-0.954243	-0.355716	-0.0900154	0.0227	10.8491	chr5	75025345	75030899	-	5554	5554	ENSG00000176928.5	51301	0.01323	0.03217	5.94095	14.1211
BOLA3-AS1	antisense_RNA	-0.476421	0.718758	0.329782	0.563174	0.249357	-0.262858	-0.0900596	0.209416	32.9028	chr2	74148044	74149988	+	1944	1944	ENSG00000225439.2	100507171	0.173195	0.245637	26.6959	37.0407
BLCAP	protein_coding	-0.163267	0.893	0.264659	0.490977	0.308939	-0.152271	-0.0900602	1.01762	817.345	chr20	37517416	37527931	-	10515	10096	ENSG00000166619.12	10904	0.93994	1.09531	762.964	853.599
UBQLN4	protein_coding	-0.165425	0.891666	0.265713	0.491902	0.308121	-0.153961	-0.0900894	0.53114	783.593	chr1	156035300	156053794	-	18494	18494	ENSG00000160803.7	56893	0.49059	0.57169	730.546	818.958
DACT3	protein_coding	-0.307601	0.807984	0.406801	0.63491	0.197288	-0.209931	-0.0901791	0.0672742	72.8668	chr19	46647611	46661138	-	13527	13527	ENSG00000197380.10	147906	0.058835	0.0757133	64.0031	78.7759
AC008687.4	protein_coding	-0.448405	0.732853	0.366734	0.598676	0.222808	-0.24371	-0.0901909	0.146177	35.7955	chr19	49017495	49020523	-	3028	3028	ENSG00000268655.2	101059948	0.12181	0.170543	29.496	39.9951
HOXB2	protein_coding	-0.655172	0.635	0.285184	0.513803	0.289204	-0.28735	-0.0902402	0.109675	21.0895	chr17	48542654	48544989	-	2335	2335	ENSG00000173917.10	3212	0.08333	0.13602	15.6224	24.7341
RFESD	protein_coding	-0.186114	0.87897	0.335199	0.568573	0.245214	-0.165313	-0.0902865	0.37492	338.11	chr5	95646771	95658082	+	11311	11311	ENSG00000175449.13	317671	0.34279	0.40705	312.11	355.443
AC008429.3	lincRNA	-0.818381	0.567078	0.231333	0.452314	0.34456	-0.314712	-0.0902933	0.0891125	16.535	chr5	172954906	172957162	+	2256	2256	ENSG00000254295.1	NA	0.062815	0.11541	11.2823	20.0369
AC120114.2	sense_intronic	-0.17735	0.884326	0.307255	0.538447	0.268857	-0.160972	-0.0903382	2.11372	383.516	chr16	29919633	29921905	-	2272	2272	ENSG00000260114.2	NA	1.9424	2.28504	355.561	402.153
TNFAIP8L1	protein_coding	-0.161626	0.894017	0.300215	0.531684	0.274346	-0.149365	-0.0903923	0.459452	586.898	chr19	4639517	4655568	+	16051	16051	ENSG00000185361.8	126282	0.42553	0.493373	548.226	612.68
MIEN1	protein_coding	-0.221815	0.857486	0.375227	0.606424	0.217224	-0.183142	-0.0904261	1.19332	155.179	chr17	39729155	39730787	-	1632	1632	ENSG00000141741.11	84299	1.0803	1.30634	141.362	164.39
SMAD5-AS1_4	misc_RNA	-0.415721	0.749645	0.344688	0.577394	0.238527	-0.250921	-0.090562	2.94913	39.7896	chr5	136134081	136134248	+	167	167	ENSG00000274934.1	NA	2.46877	3.42948	33.1705	44.2023
AL451085.2	antisense_RNA	-0.322633	0.799609	0.432015	0.657706	0.181968	-0.205225	-0.0906163	0.85541	54.891	chr1	154961824	154962623	+	799	799	ENSG00000271380.1	NA	0.74937	0.96145	47.8471	59.5869
AC015871.3	sense_intronic	-0.170581	0.888485	0.300673	0.531752	0.274291	-0.156276	-0.0906891	2.90386	523.133	chr15	79920194	79922455	-	2261	2261	ENSG00000278600.1	NA	2.66691	3.1408	486.542	547.527
RNU1-117P	snRNA	-0.784067	0.580727	0.24173	0.464278	0.333222	-0.30856	-0.0906894	1.33488	17.435	chr12	88581638	88581796	+	158	158	ENSG00000252850.1	NA	0.96722	1.70254	12.2121	20.917
LLGL2	protein_coding	-0.141643	0.906486	0.306528	0.537729	0.269436	-0.133036	-0.090732	0.547176	2151	chr17	75525725	75575208	+	49483	49483	ENSG00000073350.13	3993	0.510925	0.583427	2026.11	2234.26
TTLL4	protein_coding	-0.147024	0.903112	0.208742	0.424903	0.37171	-0.140545	-0.0907682	1.39296	4949.97	chr2	218710844	218755416	+	44572	44572	ENSG00000135912.10	9654	1.29228	1.49365	4650.36	5149.71
AC087854.1	processed_pseudogene	-0.50482	0.704748	0.333323	0.56669	0.246654	-0.261897	-0.0908114	0.929992	31.5011	chr8	22492630	22493044	+	414	414	ENSG00000254272.1	NA	0.757605	1.10238	25.2272	35.6837
HCG15	antisense_RNA	-1.09633	0.467704	0.224793	9	-0.954243	-0.283216	-0.09087	0.12577	12.2147	chr6	28986202	28987484	+	1282	1202	ENSG00000227214.2	NA	0.08131	0.17023	7.33831	15.4656
RPS13	protein_coding	-0.151747	0.900159	0.161133	0.360734	0.442813	-0.145978	-0.0908738	14.3592	3679.26	chr11	17074388	17077787	-	3399	3218	ENSG00000110700.6	NA	13.3208	15.3975	3449.94	3832.14
USF2	protein_coding	-0.172768	0.887139	0.282933	0.51111	0.291485	-0.158902	-0.0909107	0.508042	438.814	chr19	35268977	35279815	+	10838	10838	ENSG00000105698.15	7392	0.46695	0.549133	407.699	459.558
EIF6	protein_coding	-0.144149	0.904913	0.343213	0.575971	0.239599	-0.133727	-0.0909271	2.6005	1087.69	chr20	35278906	35284985	-	6079	5242	ENSG00000242372.6	3692	2.41057	2.79043	1022.82	1130.94
TMEM185A	protein_coding	-0.155179	0.898021	0.215509	0.433318	0.363193	-0.14738	-0.0909515	0.547999	1542.11	chrX	149596555	149631912	-	35357	35357	ENSG00000269556.7	84548	0.508265	0.587733	1444.16	1607.42
TMEM138	protein_coding	-0.158093	0.896209	0.207151	0.422799	0.373866	-0.150145	-0.0909773	2.09057	1249.42	chr11	61362000	61369509	+	7509	7509	ENSG00000149483.11	51524	1.93331	2.24782	1168.41	1303.44
AC004990.1	antisense_RNA	-0.813272	0.56909	0.292603	0.522526	0.281892	-0.266176	-0.0909796	0.0422333	16.0988	chr7	77990383	77994942	+	4559	4559	ENSG00000232756.1	NA	0.02891	0.0555567	10.9521	19.53
ZNF561	protein_coding	-0.159028	0.895628	0.232714	0.453877	0.343062	-0.150047	-0.0909837	1.61778	1811.77	chr19	9607325	9621399	-	14074	14074	ENSG00000171469.10	93134	1.49298	1.74259	1693.21	1890.81
AC079922.2	lincRNA	-0.143405	0.90538	0.627163	0.802296	0.0956656	-0.110768	-0.0909848	0.63487	193.644	chr2	112641831	112645690	-	3859	3859	ENSG00000237753.1	NA	0.59405	0.67569	182.505	201.07
NSUN2	protein_coding	-0.150279	0.901076	0.145465	0.339234	0.469501	-0.145069	-0.0910379	4.31546	11709.5	chr5	6599238	6633291	-	34053	34053	ENSG00000037474.14	54888	4.00525	4.62567	10985.8	12191.9
LTV1	protein_coding	-0.156981	0.8969	0.211754	0.42825	0.368302	-0.149042	-0.0910451	3.65397	3971.77	chr6	143843343	143863812	+	20469	13627	ENSG00000135521.8	84946	3.38525	3.92269	3715.65	4142.51
FRMD8	protein_coding	-0.160884	0.894477	0.278049	0.505712	0.296097	-0.14978	-0.0910696	0.38837	833.204	chr11	65386598	65413525	+	26927	26927	ENSG00000126391.13	83786	0.35795	0.41879	777.985	870.017
AC009078.3	TEC	-0.184924	0.879696	0.311784	0.543533	0.264774	-0.1662	-0.0911442	1.14046	354.513	chr16	75245993	75250077	-	4084	3897	ENSG00000280152.1	NA	1.0452	1.23571	327.864	372.279
DDX31	protein_coding	-0.150557	0.900903	0.149193	0.344425	0.462905	-0.145224	-0.0911449	1.68852	10413	chr9	132592996	132670401	-	77405	77405	ENSG00000125485.17	64794	1.5663	1.81074	9768.41	10842.8
EIF2D	protein_coding	-0.153469	0.899086	0.20941	0.425493	0.371108	-0.146109	-0.0912054	0.943537	1565.74	chr1	206591641	206612459	-	20818	20818	ENSG00000143486.15	1939	0.87334	1.01373	1466.77	1631.72
AL355336.1	sense_intronic	-0.195183	0.873462	0.371182	0.60296	0.219712	-0.168173	-0.0912074	1.53741	205.79	chr6	7183082	7185287	+	2205	1676	ENSG00000225092.2	NA	1.39883	1.676	189.109	216.91
MISP3	protein_coding	-0.578529	0.669646	0.323954	0.556503	0.254533	-0.266532	-0.0912333	0.124927	24.6928	chr19	14072535	14075062	+	2527	2408	ENSG00000141854.9	113230	0.09707	0.152783	18.9614	28.5137
AC008403.2	antisense_RNA	-1.32679	0.398653	0.130688	9	-0.954243	-0.361068	-0.0912627	0.0317167	10.4601	chr19	48465662	48469507	-	3845	3845	ENSG00000268530.5	NA	0.01695	0.0464833	5.47339	13.7846
SGPP2	protein_coding	-0.16243	0.893519	0.272961	0.500136	0.300912	-0.151236	-0.0912875	0.0802625	871.685	chr2	222424516	222560948	+	136432	136324	ENSG00000163082.9	130367	0.074315	0.08621	813.875	910.225
TMEM150A	protein_coding	-0.487079	0.713468	0.357614	0.590269	0.22895	-0.249033	-0.0912901	0.0927792	30.9061	chr2	85598547	85602698	-	4151	4151	ENSG00000168890.13	129303	0.076555	0.109003	25.0238	34.8277
AP2M1	protein_coding	-0.158239	0.896118	0.215844	0.433786	0.362725	-0.149974	-0.0912954	1.4175	1061.21	chr3	184174688	184184091	+	9403	9403	ENSG00000161203.13	1173	1.31238	1.52262	992.307	1107.14
CFAP73	protein_coding	-0.809156	0.570716	0.248452	0.472525	0.325575	-0.300392	-0.091302	0.0226683	17.579	chr12	113149857	113159276	+	9419	9419	ENSG00000186710.11	387885	0.01597	0.0293667	12.146	21.2009
SNORA3B	snoRNA	-0.226077	0.854956	0.378384	0.609031	0.215361	-0.184933	-0.0913299	12.7336	133.184	chr11	8685438	8685569	+	131	131	ENSG00000212607.1	677826	11.5396	13.9276	120.937	141.349
SMOX	protein_coding	-0.152681	0.899577	0.254639	0.480138	0.318634	-0.143962	-0.0913417	0.438678	1358.88	chr20	4148778	4187747	+	38969	38969	ENSG00000088826.17	54498	0.40727	0.470087	1274.12	1415.38
AL354993.2	antisense_RNA	-0.155523	0.897807	0.39339	0.623628	0.205074	-0.139855	-0.0913706	0.510782	703.704	chr20	53453057	53504314	-	51257	17376	ENSG00000259723.1	NA	0.47381	0.547753	658.982	733.519
AP002992.1	antisense_RNA	-0.413186	0.750963	0.346889	0.579692	0.236803	-0.249895	-0.0914025	0.0589258	40.3557	chr11	68122052	68130518	+	8466	8466	ENSG00000255236.2	NA	0.049155	0.0686967	33.5774	44.8746
ELOVL3	protein_coding	-0.741513	0.598112	0.249156	0.473457	0.324719	-0.306267	-0.0914826	0.0715142	19.175	chr10	102226327	102229589	+	3262	3262	ENSG00000119915.4	83401	0.052265	0.0907633	13.6808	22.8377
AC007663.4	sense_intronic	-0.559435	0.678568	0.324536	0.557125	0.254047	-0.266827	-0.0914832	0.528841	27.0568	chr22	20318118	20318749	-	631	631	ENSG00000273343.1	NA	0.413805	0.643877	21.0298	31.0748
TMEM51-AS1	antisense_RNA	-0.185507	0.87934	0.395853	0.626028	0.203406	-0.159766	-0.0914972	0.074735	241.726	chr1	15111814	15152464	-	40650	40650	ENSG00000175147.11	200197	0.06872	0.08075	223.711	253.736
DPY19L1P1	unprocessed_pseudogene	-0.151674	0.900205	0.174005	0.379617	0.420655	-0.145567	-0.0915246	0.423853	6101.35	chr7	32580948	32761787	-	180839	180742	ENSG00000229358.3	NA	0.393655	0.45405	5720.95	6354.95
AF129075.2	antisense_RNA	-0.749978	0.594612	0.265927	0.492186	0.307871	-0.292373	-0.0915507	0.366552	19.2757	chr21	29024254	29024890	-	636	636	ENSG00000273254.1	NA	0.26504	0.468063	13.6808	23.0056
AC020551.1	lincRNA	-1.00705	0.497564	0.182299	9	-0.954243	-0.340387	-0.0915541	0.00212667	13.4525	chr4	179389133	179465305	-	76172	76172	ENSG00000250993.1	NA	0.00134	0.00291333	8.34481	16.8577
AC125603.2	lincRNA	-0.717154	0.608296	0.278323	0.506028	0.295825	-0.286235	-0.091577	0.0064275	19.1475	chr12	116661581	116698065	+	36484	36484	ENSG00000257883.1	NA	0.004855	0.008	13.8789	22.6598
AC015922.1	transcribed_unprocessed_pseudogene	-0.581788	0.668135	0.299484	0.530779	0.275086	-0.280728	-0.0916672	0.00392833	25.5143	chr17	15829368	15908632	+	79264	79264	ENSG00000227790.7	NA	0.0031	0.00475667	19.7538	29.3546
B4GALT4	protein_coding	-0.155339	0.897922	0.190069	0.400943	0.396917	-0.148315	-0.0916927	0.935296	2186.92	chr3	119211731	119241103	-	29372	29372	ENSG00000121578.12	8702	0.864735	1.00586	2047.19	2280.07
ABHD6	protein_coding	-0.156089	0.897455	0.181331	0.389977	0.408961	-0.14923	-0.0917251	0.366123	1668.88	chr3	58237505	58294734	+	57229	57229	ENSG00000163686.14	57406	0.3391	0.393147	1561.94	1740.17
AC142472.1	lincRNA	-0.196569	0.872623	0.503042	0.715395	0.145454	-0.152213	-0.0917381	0.982251	135.815	chr17	45146729	45148470	-	1741	1741	ENSG00000276728.1	NA	0.898995	1.06551	125.058	142.987
RPL19	protein_coding	-0.151918	0.900053	0.149915	0.345384	0.461698	-0.146424	-0.0917484	12.8551	4547.09	chr17	39200282	39204727	+	4445	4445	ENSG00000108298.9	6143	11.9221	13.7881	4263.34	4736.25
AC007342.4	lincRNA	-0.549645	0.683188	0.366825	0.598746	0.222758	-0.241889	-0.0918056	0.0288308	26.2466	chr16	53373492	53384745	+	11253	11253	ENSG00000261804.1	102723373	0.022885	0.0347767	20.6176	29.9993
KIAA2013	protein_coding	-0.163007	0.893161	0.399602	0.629474	0.201022	-0.144744	-0.0918109	0.884327	482.804	chr1	11919590	11926428	-	6838	6838	ENSG00000116685.15	90231	0.81261	0.956043	450.401	504.406
PKM	protein_coding	-0.151672	0.900207	0.144949	0.338482	0.470464	-0.146332	-0.0918295	6.25155	16338.3	chr15	72199028	72231822	-	32794	32794	ENSG00000067225.17	5315	5.79913	6.70398	15319.3	17017.6
CTTN	protein_coding	-0.150164	0.901148	0.178913	0.386827	0.412483	-0.144102	-0.0918428	1.66982	5081.47	chr11	70398403	70436584	+	38181	38181	ENSG00000085733.15	2017	1.54754	1.79209	4767.51	5290.77
ADNP	protein_coding	-0.148166	0.902397	0.166316	0.367959	0.4342	-0.142657	-0.0918517	7.17572	24208.4	chr20	50888918	50931240	-	42322	42322	ENSG00000101126.15	23394	6.6567	7.69474	22732.8	25192.1
METTL13	protein_coding	-0.148227	0.902359	0.32083	0.553293	0.257045	-0.137871	-0.0918692	0.868568	1110.93	chr1	171781681	171797717	+	16036	16036	ENSG00000010165.19	51603	0.80382	0.933317	1042.9	1156.28
AL355483.1	sense_intronic	-0.753168	0.593299	0.240555	0.462767	0.334638	-0.312614	-0.0919161	0.976539	19.004	chr1	53291790	53292138	-	348	237	ENSG00000225030.1	NA	0.721175	1.2319	13.4827	22.6849
PIH1D2	protein_coding	-0.233997	0.850276	0.358357	0.590774	0.228579	-0.19195	-0.0919194	0.155472	127.497	chr11	112064009	112074274	-	10265	10265	ENSG00000150773.10	120379	0.14012	0.170823	115.337	135.603
AC074194.1	sense_intronic	-0.830348	0.562394	0.222617	0.44266	0.35393	-0.321102	-0.0919221	0.319543	16.6092	chr4	183987677	183988750	+	1073	622	ENSG00000248206.1	NA	0.222	0.417087	11.2823	20.1604
SNORD91B	snoRNA	-0.337407	0.791462	0.370887	0.602803	0.219824	-0.227901	-0.0919432	3.46156	61.9439	chr17	2329015	2329237	-	222	222	ENSG00000275084.3	692208	2.98829	3.93484	53.5346	67.5501
SPCS2	protein_coding	-0.148452	0.902218	0.198326	0.411806	0.385308	-0.142074	-0.0919702	2.87344	6820.29	chr11	74949246	74979031	+	29785	29785	ENSG00000118363.11	9789	2.66288	3.084	6403.24	7098.32
RNASEH2B-AS1	antisense_RNA	-0.293975	0.815652	0.399772	0.629474	0.201022	-0.208111	-0.091972	0.01914	74.3565	chr13	50862171	50910764	-	48593	48593	ENSG00000233672.6	NA	0.01684	0.02144	65.6039	80.1915
DHX34	protein_coding	-0.15489	0.898201	0.166357	0.367959	0.4342	-0.148617	-0.0919826	0.861588	2294.74	chr19	47349280	47382704	+	33424	33424	ENSG00000134815.18	9704	0.79795	0.925227	2148.62	2392.15
LMX1B	protein_coding	-0.152983	0.899389	0.239437	0.461267	0.336047	-0.144731	-0.0919983	0.219545	1502.72	chr9	126614442	126701032	+	86590	86052	ENSG00000136944.17	4010	0.20387	0.23522	1408.48	1565.55
HIST1H2BM	protein_coding	-0.0472416	0.967785	0.94444	0.975485	0.0107795	-0.0185112	-0.0920264	5.46124	163.313	chr6	27815043	27815424	+	381	381	ENSG00000273703.1	8342	5.32999	5.59248	160.194	165.393
TNFRSF8	protein_coding	-0.394432	0.760789	0.344442	0.577173	0.238694	-0.248215	-0.0920451	0.00685167	44.7933	chr1	12063376	12144207	+	80831	80831	ENSG00000120949.14	943	0.00577	0.00793333	37.648	49.5568
OTULIN	protein_coding	-0.152251	0.899845	0.157328	0.355157	0.449579	-0.146527	-0.0920472	1.58117	4406.04	chr5	14664747	14699711	+	34964	34964	ENSG00000154124.4	90268	1.46536	1.69698	4129.83	4590.18
CHST2	protein_coding	-0.55401	0.681124	0.304587	0.536041	0.270802	-0.278376	-0.0921316	0.0754725	28.5774	chr3	143119330	143124014	+	4684	4684	ENSG00000175040.5	9435	0.059365	0.09158	22.3611	32.7215
VSIG10	protein_coding	-0.158613	0.895886	0.202283	0.416734	0.380141	-0.15075	-0.0921784	0.389292	1250.42	chr12	118063592	118103948	-	40356	40356	ENSG00000176834.13	54621	0.360315	0.41827	1168.99	1304.71
MTCH1	protein_coding	-0.154857	0.898221	0.192813	0.403922	0.393703	-0.147814	-0.0921979	2.11527	3062.12	chr6	36968140	36986298	-	18158	18158	ENSG00000137409.19	23787	1.95791	2.27263	2867.23	3192.04
AC002116.2	antisense_RNA	-0.143702	0.905193	0.346784	0.579613	0.236862	-0.133222	-0.0922233	0.5332	1332.54	chr19	36014507	36045972	+	31465	31465	ENSG00000267698.1	NA	0.49772	0.56868	1254.3	1384.7
COL8A1	protein_coding	-1.15426	0.449297	0.176755	9	-0.954243	-0.324826	-0.0922358	0.000924167	12.3549	chr3	99638474	99799226	+	160752	160752	ENSG00000144810.15	1295	0.000555	0.00129333	7.14022	15.8314
GAS2L1	protein_coding	-0.288663	0.81866	0.365075	0.597525	0.223644	-0.214947	-0.092255	0.165557	82.3139	chr22	29306581	29312785	+	6204	6204	ENSG00000185340.15	10634	0.146005	0.18511	72.7548	88.6867
PTPN12	protein_coding	-0.153904	0.898815	0.16569	0.366985	0.435351	-0.147765	-0.092305	2.94519	24144.9	chr7	77537274	77640071	+	102797	102797	ENSG00000127947.15	5782	2.73072	3.15966	22616.7	25163.6
RN7SKP25	misc_RNA	-0.820704	0.566166	0.223674	0.443888	0.352726	-0.32059	-0.09233	0.685968	17.4022	chr3	142673596	142673904	+	308	308	ENSG00000199319.1	NA	0.49181	0.880127	11.8819	21.0824
PHC1	protein_coding	-0.163949	0.892578	0.270283	0.497072	0.303581	-0.15257	-0.0923727	0.312302	668.682	chr12	8914552	8941467	+	26915	26915	ENSG00000111752.10	1911	0.28854	0.336063	623.918	698.524
BX248415.1	protein_coding	-1.0852	0.471327	0.214975	9	-0.954243	-0.29531	-0.0923988	0.00370417	13.2282	chr1	196819744	196943771	+	139466	42862	ENSG00000276911.1	NA	0.002295	0.00511333	7.94328	16.7515
VMA21	protein_coding	-0.15486	0.89822	0.169108	0.372178	0.42925	-0.148511	-0.0924004	3.18121	3243.9	chrX	151396565	151409364	+	12799	12799	ENSG00000160131.13	203547	2.94989	3.41253	3037.55	3381.46
AC015688.5	protein_coding	-0.353531	0.782666	0.359168	0.591533	0.228021	-0.235172	-0.0924017	0.210136	56.52	chr17	27626438	27640777	+	17414	3363	ENSG00000266728.5	NA	0.180575	0.239697	48.4574	61.895
NADK2	protein_coding	-0.151417	0.900366	0.203944	0.41905	0.377734	-0.144497	-0.0924128	0.692054	2735.21	chr5	36192591	36242279	-	49688	49688	ENSG00000152620.12	133686	0.642805	0.741303	2565.16	2848.57
RN7SL623P	misc_RNA	-0.371694	0.772874	0.376565	0.607744	0.216279	-0.232673	-0.0924335	2.02822	50.9641	chr5	170866834	170867144	+	310	310	ENSG00000244501.3	NA	1.73154	2.32491	43.3249	56.0569
AC090970.2	lincRNA	-0.677023	0.625455	0.256668	0.482315	0.316669	-0.305664	-0.0924444	0.0362825	21.6369	chr15	52010998	52019095	-	8097	7231	ENSG00000259438.1	NA	0.027365	0.0452	15.9526	25.4264
AC009506.2	processed_pseudogene	-0.432553	0.740949	0.331594	0.565056	0.247908	-0.258566	-0.0924521	0.580942	39.7467	chr2	159462416	159463256	-	840	840	ENSG00000225369.1	NA	0.48322	0.678663	32.8403	44.351
TBXA2R	protein_coding	-0.347733	0.785818	0.454818	0.676472	0.16975	-0.200309	-0.0924685	0.0457617	45.2117	chr19	3594505	3606840	-	12335	12335	ENSG00000006638.11	6915	0.03987	0.0516533	39.0347	49.3296
CUTC	protein_coding	-0.153555	0.899033	0.162328	0.362098	0.441174	-0.147549	-0.0925671	2.74747	5231.51	chr10	99732219	99756134	+	23915	23915	ENSG00000119929.12	51076	2.54223	2.95272	4901.05	5451.82
AC068491.4	TEC	-0.221171	0.857869	0.368092	0.59999	0.221856	-0.183713	-0.0926634	0.67879	183.838	chr2	111321432	111324812	-	3380	3380	ENSG00000279191.1	NA	0.61506	0.74252	167.26	194.89
TXNDC5	protein_coding	-0.429586	0.742475	0.325603	0.558247	0.253174	-0.260776	-0.0926764	0.857657	39.851	chr6	7881516	7910814	-	29298	571	ENSG00000239264.8	81567	0.7116	1.00371	33.0384	44.3926
ZNF236	protein_coding	-0.153954	0.898784	0.148828	0.343935	0.463524	-0.148271	-0.0926863	0.647055	7634.79	chr18	76822606	76970727	+	148121	148121	ENSG00000130856.15	7776	0.59956	0.69455	7151.2	7957.18
AC005537.1	lincRNA	-0.245155	0.843725	0.508783	0.719913	0.14272	-0.167146	-0.092732	0.00617583	78.8024	chr7	42954134	43113931	-	159797	159797	ENSG00000232006.8	NA	0.005575	0.00677667	71.0667	83.9596
GALNT12	protein_coding	-0.157472	0.896595	0.249779	0.474071	0.324156	-0.148122	-0.092743	0.3208	1081.55	chr9	98807698	98850081	+	42383	42383	ENSG00000119514.6	79695	0.29726	0.34434	1011.76	1128.07
CTPS2	protein_coding	-0.153778	0.898894	0.137969	0.328656	0.483259	-0.148403	-0.092795	0.448205	4456.62	chrX	16588002	16712936	-	124934	124860	ENSG00000047230.14	56474	0.41535	0.48106	4174.84	4644.48
AL670729.3	lincRNA	-0.918326	0.529123	0.195566	0.408289	0.389032	-0.336319	-0.0929389	0.206059	15.3873	chr1	228384113	228385016	-	903	903	ENSG00000270104.1	NA	0.141655	0.270463	10.0777	18.927
EAF2	protein_coding	-0.161111	0.894336	0.238774	0.460642	0.336637	-0.151553	-0.0929493	0.243108	992.809	chr3	121835214	121886526	+	51312	51312	ENSG00000145088.8	55840	0.22495	0.261267	927.144	1036.58
SNORD24	snoRNA	-0.221774	0.85751	0.411816	0.640018	0.193808	-0.177872	-0.092961	21.8574	130.848	chr9	133349395	133349470	+	75	75	ENSG00000206611.1	26820	19.8353	23.8795	119.128	138.661
CDK11A	protein_coding	-0.484158	0.714914	0.356223	0.588567	0.230204	-0.249667	-0.0929664	1.12152	35.7145	chr1	1702729	1724324	-	21595	393	ENSG00000008128.22	728642	0.92785	1.3152	28.8964	40.2599
MTHFD1	protein_coding	-0.150462	0.900962	0.216703	0.434921	0.36159	-0.143297	-0.0930014	1.48261	8920.08	chr14	64388030	64463457	+	75427	75427	ENSG00000100714.15	4522	1.3737	1.59152	8367.99	9288.14
SCAMP1	protein_coding	-0.161096	0.894346	0.250683	0.47529	0.323041	-0.151078	-0.0930096	0.823223	7779.23	chr5	78360582	78479071	+	118489	118489	ENSG00000085365.17	9522	0.76318	0.883267	7264.63	8122.3
MCUB	protein_coding	-0.157947	0.8963	0.193586	0.405115	0.392422	-0.150461	-0.0930179	0.514847	5269.59	chr4	109560204	109688726	+	128522	128240	ENSG00000005059.15	55013	0.4767	0.552993	4927.2	5497.86
AC135626.1	processed_pseudogene	-0.773408	0.585034	0.253879	0.479116	0.31956	-0.299416	-0.0930374	0.50438	18.197	chr15	94273495	94274005	+	510	435	ENSG00000258632.2	NA	0.3665	0.64226	12.8117	21.7872
HSPE1P28	processed_pseudogene	-0.515443	0.699578	0.308976	0.540481	0.26722	-0.275212	-0.093047	1.81597	31.4853	chr9	112280977	112281335	-	358	211	ENSG00000230081.2	NA	1.4553	2.17665	25.0951	35.7454
GGH	protein_coding	-0.152523	0.899676	0.200394	0.414486	0.382491	-0.145563	-0.0930544	1.30596	2507.63	chr8	63015084	63039171	-	24087	24087	ENSG00000137563.11	8836	1.20853	1.40339	2350.1	2612.65
RN7SL788P	misc_RNA	-0.493218	0.710438	0.305751	0.536862	0.270137	-0.275883	-0.0930558	1.26765	32.4299	chr1	52150103	52150419	+	316	316	ENSG00000241745.3	NA	1.02456	1.51074	26.0963	36.6524
HSF4	protein_coding	-0.5692	0.67399	0.333426	0.566818	0.246556	-0.260284	-0.0930693	0.0736533	25.7563	chr16	67165642	67169945	+	5134	4303	ENSG00000102878.16	3299	0.05866	0.0886467	20.0179	29.5819
AC011008.1	antisense_RNA	-0.673408	0.627024	0.250539	0.475277	0.323053	-0.310032	-0.0930726	0.0448667	21.7254	chr8	10840575	10846501	+	5926	5926	ENSG00000253695.1	NA	0.0337	0.0560333	16.0186	25.53
EGR4	protein_coding	-1.35021	0.392235	0.124338	9	-0.954243	-0.367551	-0.0931153	0.0449233	10.4738	chr2	73290928	73293705	-	2777	2777	ENSG00000135625.7	1961	0.02452	0.0653267	5.40735	13.8514
IER5L	protein_coding	-0.182489	0.881181	0.31032	0.541991	0.266008	-0.164537	-0.0931286	6.92704	1494.29	chr9	129175551	129178262	-	2711	2711	ENSG00000188483.7	389792	6.31787	7.5362	1382.41	1568.88
BPESC1	lincRNA	-0.940181	0.521168	0.242727	0.46548	0.332099	-0.290248	-0.0931413	0.0510083	14.9974	chr3	139104184	139125171	+	20987	3522	ENSG00000232416.3	60467	0.03306	0.0689567	9.61545	18.5854
AGPS	protein_coding	-0.157238	0.89674	0.178825	0.386679	0.41265	-0.150308	-0.0931569	1.69742	20473.6	chr2	177392643	177543836	+	151193	151193	ENSG00000018510.13	8540	1.5729	1.82193	19150.4	21355.8
SPSB1	protein_coding	-0.156225	0.89737	0.1664	0.367975	0.434182	-0.149792	-0.0931589	0.549944	3357.66	chr1	9292879	9369532	+	76653	76653	ENSG00000171621.13	80176	0.508605	0.591283	3142.2	3501.3
SLC8A1	protein_coding	-0.761718	0.589794	0.234088	0.455417	0.341591	-0.316813	-0.0931904	0.000453333	19.1933	chr2	40097269	40611053	-	513784	513784	ENSG00000183023.18	6546	0.00033	0.000576667	13.5487	22.9563
RNASEH2B	protein_coding	-0.153915	0.898808	0.131629	0.31895	0.496277	-0.148693	-0.0932135	1.21093	6179.63	chr13	50909677	50973745	+	64068	64068	ENSG00000136104.19	79621	1.12202	1.29983	5788.47	6440.4
BACH1	protein_coding	-0.153823	0.898865	0.152112	0.348427	0.457889	-0.148066	-0.0933086	2.63128	9906.32	chr21	29298870	29346148	+	47278	47278	ENSG00000156273.15	571	2.44088	2.82168	9280.24	10323.7
KTI12	protein_coding	-0.18238	0.881248	0.28368	0.511776	0.29092	-0.16617	-0.093366	3.24653	361.648	chr1	52032102	52033498	-	1714	1396	ENSG00000198841.3	112970	2.97477	3.51828	334.608	379.675
AC007493.2	antisense_RNA	-0.840611	0.558407	0.223539	0.443751	0.352861	-0.31924	-0.0934353	0.0685108	16.6274	chr16	50368579	50371480	+	2901	2901	ENSG00000261393.1	NA	0.047355	0.0896667	11.2162	20.2348
HSPD1	protein_coding	-0.1525	0.89969	0.168889	0.371853	0.429628	-0.146436	-0.0934509	12.9481	14142.2	chr2	197486580	197500274	-	13694	13694	ENSG00000144381.16	3329	11.9972	13.8989	13255.1	14733.5
MAP7	protein_coding	-0.155453	0.89785	0.151243	0.347103	0.459542	-0.14954	-0.093464	0.859426	14230.4	chr6	136342280	136550819	-	208539	207671	ENSG00000135525.18	9053	0.796415	0.922437	13320.7	14836.8
Y_RNA	misc_RNA	-0.847955	0.555572	0.20991	0.42587	0.370723	-0.330436	-0.0934811	1.99832	16.833	chr7	87218610	87218712	-	102	102	ENSG00000200397.1	NA	1.38801	2.60863	11.3483	20.4895
DSP	protein_coding	-0.157198	0.896765	0.176039	0.382612	0.417241	-0.150358	-0.0934851	2.06805	7442.58	chr6	7541574	7586717	+	45143	45143	ENSG00000096696.13	1832	1.91688	2.21921	6961.84	7763.07
AL391244.1	processed_transcript	-0.211116	0.863869	0.332856	0.566218	0.247016	-0.18195	-0.0934893	1.03033	200.479	chr1	1399571	1402006	+	2435	2435	ENSG00000224870.6	148413	0.93508	1.12558	183.35	211.897
AC009303.4	TEC	-0.709095	0.611704	0.257602	0.483264	0.315816	-0.302755	-0.0935569	0.172739	21.1938	chr2	118014173	118015673	+	1500	1500	ENSG00000279227.1	NA	0.126935	0.218543	15.2869	25.1317
ARAP3	protein_coding	-0.174032	0.886362	0.264379	0.490725	0.309162	-0.160847	-0.0935602	0.273991	629.87	chr5	141653400	141682221	-	28821	28821	ENSG00000120318.15	64411	0.252485	0.295497	585.158	659.678
AC090409.2	lincRNA	-0.596419	0.661393	0.283638	0.511776	0.29092	-0.290631	-0.0936534	0.037675	25.1147	chr18	61571347	61579456	-	8109	8109	ENSG00000267316.5	NA	0.02879	0.04656	19.1595	29.0849
PTCD1	protein_coding	-0.30709	0.80827	0.362401	0.595261	0.225292	-0.221837	-0.0936608	0.291027	75.9127	chr7	99416738	99438916	-	22178	3235	ENSG00000106246.17	26024	0.255035	0.32702	66.5444	82.1582
ATP5L2	protein_coding	-0.348299	0.78551	0.362893	0.595636	0.225019	-0.232888	-0.0936675	0.958079	61.7398	chr22	42639802	42640601	-	799	799	ENSG00000249222.1	267020	0.818625	1.09753	53.067	67.5217
DARS2	protein_coding	-0.164388	0.892307	0.221028	0.440752	0.355806	-0.154963	-0.0936712	0.543462	1473.29	chr1	173824502	173858546	+	34044	34044	ENSG00000117593.9	55157	0.500745	0.58618	1373.55	1539.78
ATXN7L3	protein_coding	-0.178627	0.883543	0.300324	0.531752	0.274291	-0.162354	-0.0937489	0.863065	452.354	chr17	44191804	44198379	-	6575	6575	ENSG00000087152.15	56970	0.78959	0.93654	419.195	474.459
NT5C	protein_coding	-0.184326	0.88006	0.289302	0.518835	0.284971	-0.16726	-0.0937956	2.80159	351.437	chr17	75130224	75131795	-	1571	1571	ENSG00000125458.6	30833	2.56423	3.03895	324.729	369.242
AC073569.3	sense_intronic	-0.205976	0.866952	0.358307	0.590739	0.228604	-0.176104	-0.093896	4.45021	243.412	chr12	79818783	79819465	-	682	682	ENSG00000277130.1	NA	4.04361	4.85681	222.615	257.277
RNF8	protein_coding	-0.15623	0.897367	0.147938	0.342661	0.465135	-0.150324	-0.0939065	1.07508	3465.82	chr6	37353971	37394738	+	40767	40468	ENSG00000112130.16	9025	0.99448	1.15569	3243.25	3614.2
SORCS2	protein_coding	-0.235004	0.849683	0.353028	0.585843	0.232219	-0.193248	-0.0939286	0.00308167	135.971	chr4	7192537	7742836	+	550299	550133	ENSG00000184985.16	57537	0.00276	0.00340333	122.818	144.74
AC022211.4	TEC	-0.270354	0.829116	0.365678	0.597932	0.223348	-0.207674	-0.0939558	0.541018	93.4715	chr17	75130882	75133043	+	2161	2161	ENSG00000279035.1	NA	0.478935	0.6031	83.2947	100.256
DLGAP4-AS1	antisense_RNA	-0.191956	0.875418	0.382163	0.612456	0.212925	-0.165061	-0.0939692	0.0548517	285.671	chr20	36507701	36573275	-	65574	65280	ENSG00000232907.7	101926987	0.05035	0.0593533	263.224	300.636
PPIL1	protein_coding	-0.159309	0.895454	0.184124	0.393095	0.405502	-0.151941	-0.0940123	1.36567	2196.67	chr6	36854826	36875024	-	20198	20198	ENSG00000137168.7	51645	1.26067	1.47066	2052.67	2292.67
AC004982.1	lincRNA	-0.622222	0.64967	0.25992	0.485755	0.313582	-0.305264	-0.0940257	0.128193	24.3765	chr7	7550103	7552440	-	2337	2337	ENSG00000272732.1	NA	0.09854	0.157847	18.4225	28.3458
ZXDB	protein_coding	-0.174949	0.885799	0.269631	0.496386	0.304181	-0.161298	-0.0940327	1.12655	529.661	chrX	57591651	57597545	+	5894	5894	ENSG00000198455.4	158586	1.03379	1.21931	491.68	554.982
AC009269.5	sense_intronic	-0.364979	0.77648	0.350395	0.583484	0.233971	-0.240636	-0.0940796	0.879505	53.5077	chr15	70848882	70849770	-	888	755	ENSG00000259744.1	NA	0.74671	1.0123	45.5913	58.7852
FBXW5	protein_coding	-0.244661	0.844014	0.433064	0.65861	0.181371	-0.184177	-0.0941111	0.324117	109.671	chr9	136940434	136944650	-	4216	4216	ENSG00000159069.13	54461	0.2881	0.360133	98.669	117.005
ZNF664	protein_coding	-0.132179	0.912452	0.506187	0.718055	0.143842	-0.116624	-0.0941482	2.48272	975.86	chr12	123973122	124015439	+	42317	4952	ENSG00000179195.15	144348	2.33485	2.6306	923.21	1010.96
ACTL8	protein_coding	-0.610034	0.655181	0.283542	0.511709	0.290977	-0.290182	-0.0941534	0.004275	25.3491	chr1	17755312	17827063	+	71751	71751	ENSG00000117148.7	81569	0.0033	0.00525	19.2256	29.4315
LINC01547	lincRNA	-0.200257	0.870395	0.33634	0.569511	0.244498	-0.174686	-0.0941612	0.691699	390.255	chr21	44932813	44939913	-	7100	7100	ENSG00000183250.11	84536	0.628765	0.754633	358.483	411.437
SUCLG2-AS1	lincRNA	-0.194421	0.873923	0.323809	0.556395	0.254617	-0.171896	-0.0942025	0.0151675	354.289	chr3	67654757	67947713	+	292956	292956	ENSG00000241316.6	101927111	0.013835	0.0165	325.917	373.203
MCOLN3	protein_coding	-0.159756	0.895176	0.17727	0.384587	0.415005	-0.152548	-0.094213	0.861558	2086.7	chr1	85018081	85048470	-	30389	30389	ENSG00000055732.12	55283	0.79597	0.927147	1949.32	2178.29
AC004839.1	antisense_RNA	-0.524108	0.695389	0.307432	0.538663	0.268683	-0.276408	-0.0942274	0.742307	30.569	chr7	107579556	107580057	-	501	501	ENSG00000272854.1	NA	0.58389	0.900723	24.0993	34.8821
SNORA58	snoRNA	-0.552937	0.681631	0.294047	0.524093	0.280592	-0.284189	-0.0942853	2.56081	28.3416	chr3	131479096	131479233	-	137	137	ENSG00000249020.1	NA	2.03537	3.08624	22.2237	32.4201
LMCD1-AS1	antisense_RNA	-0.168223	0.889938	0.233418	0.454572	0.342397	-0.157631	-0.0944308	0.0457083	2323.71	chr3	7952804	8611924	-	659120	637915	ENSG00000227110.6	100288428	0.04209	0.0493267	2162.69	2431.05
AD000864.1	TEC	-1.03117	0.489315	0.18348	9	-0.954243	-0.334875	-0.0944483	0.07681	13.8979	chr19	35901560	35903855	-	2295	2184	ENSG00000280194.1	NA	0.04861	0.10501	8.60895	17.4238
ALG10	protein_coding	-0.163927	0.892592	0.245628	0.468781	0.32903	-0.153602	-0.0944846	1.41673	835.835	chr12	34022280	34029694	+	7414	7414	ENSG00000139133.6	84920	1.31011	1.52335	779.896	873.127
P2RY6	protein_coding	-0.569141	0.674018	0.288322	0.517799	0.285839	-0.287541	-0.0944857	0.00978417	27.3033	chr11	73264504	73298617	+	34113	34113	ENSG00000171631.14	5031	0.007755	0.0118133	21.2225	31.3571
AC016888.1	antisense_RNA	-0.741502	0.598116	0.250555	0.475277	0.323053	-0.305233	-0.0945056	0.156928	20.4109	chr17	74747318	74748912	-	1594	1594	ENSG00000266036.1	NA	0.11553	0.198327	14.5499	24.3183
BYSL	protein_coding	-0.15574	0.897672	0.193097	0.404385	0.393205	-0.14857	-0.0945257	2.37119	2241.43	chr6	41921187	41933046	+	11859	11859	ENSG00000112578.9	705	2.19157	2.55081	2097.65	2337.28
ABBA01000935.2	unprocessed_pseudogene	-0.283512	0.821588	0.372851	0.604529	0.218583	-0.211184	-0.0946591	0.00812917	90.8426	chr3	91374235	91513775	-	139540	139540	ENSG00000283544.1	NA	0.007165	0.00909333	80.3573	97.8327
EEF1A1P5	processed_pseudogene	-0.421374	0.746713	0.35294	0.585775	0.232269	-0.24791	-0.0946651	0.363342	40.8207	chr9	133019485	133020874	+	1389	1389	ENSG00000196205.8	NA	0.30725	0.419433	33.9682	45.389
AC243773.3	sense_intronic	-0.398515	0.758639	0.357958	0.590572	0.228727	-0.243234	-0.0946841	2.41903	50.2617	chr17	36980166	36980422	+	256	256	ENSG00000277911.1	NA	2.06836	2.7697	42.181	55.6489
GMPS	protein_coding	-0.157163	0.896787	0.154278	0.351339	0.454273	-0.15097	-0.0946883	3.78785	22207.4	chr3	155870535	155944026	+	73491	73491	ENSG00000163655.15	8833	3.50695	4.06874	20772.7	23163.8
AC009549.1	lincRNA	-0.457475	0.72826	0.453245	0.675323	0.170488	-0.200976	-0.094714	0.244683	32.9922	chr11	19710933	19712619	-	1686	1686	ENSG00000270607.1	NA	0.20229	0.287077	27.0208	36.9732
CD151	protein_coding	-0.193786	0.874308	0.341077	0.574217	0.240924	-0.17004	-0.0947368	0.615683	294.333	chr11	832842	838834	+	5992	5992	ENSG00000177697.17	977	0.5597	0.671667	270.88	309.969
COL25A1	protein_coding	-0.253522	0.838846	0.365376	0.597808	0.223438	-0.200437	-0.0947746	0.0028475	112.459	chr4	108810720	109302643	-	491923	491923	ENSG00000188517.14	84570	0.002535	0.00316	100.661	120.325
WASH3P	transcribed_unprocessed_pseudogene	-0.158616	0.895884	0.202278	0.416734	0.380141	-0.150752	-0.0948209	1.49053	1763.88	chr15	101961602	101976543	+	14941	14873	ENSG00000185596.16	NA	1.38014	1.60092	1649.11	1840.4
MIF	protein_coding	-0.394934	0.760524	0.377195	0.608262	0.215909	-0.235108	-0.0948674	0.915946	42.8622	chr22	23894003	23895226	+	1223	582	ENSG00000240972.1	4282	0.784605	1.04729	36.1686	47.3247
LINC01003	lincRNA	-0.219457	0.858889	0.489187	0.703887	0.152497	-0.16368	-0.0949283	0.824399	115.537	chr7	152463785	152465549	+	1764	1764	ENSG00000261455.1	NA	0.750135	0.898663	105.37	122.315
DLEU2L	sense_intronic	-0.196623	0.872591	0.343684	0.576378	0.239292	-0.171645	-0.094963	0.826457	234.172	chr1	63547081	63550636	+	3555	3555	ENSG00000116652.6	NA	0.756185	0.89673	215.509	246.613
GJC1	protein_coding	-0.153758	0.898906	0.182105	0.390894	0.407941	-0.147171	-0.0949767	1.57801	4071.14	chr17	44798447	44830813	-	32366	32366	ENSG00000182963.9	10052	1.45951	1.69651	3813.36	4242.99
P3H4	protein_coding	-0.169792	0.888971	0.279624	0.507438	0.294617	-0.156753	-0.0949792	0.704278	597.736	chr17	41801946	41812603	-	10657	10657	ENSG00000141696.12	10609	0.65051	0.758047	556.367	625.316
MBOAT1	protein_coding	-0.157642	0.896489	0.145509	0.339241	0.469492	-0.151647	-0.0949848	0.507717	4459.34	chr6	20102144	20212399	-	110255	110255	ENSG00000172197.10	154141	0.47024	0.545193	4170.42	4651.96
AC015936.1	lincRNA	-0.393219	0.761429	0.350536	0.583622	0.233868	-0.245546	-0.0949949	0.601953	50.1552	chr17	44947911	44948939	+	1028	1028	ENSG00000267334.1	NA	0.50384	0.700067	42.1203	55.5118
BTC	protein_coding	-0.208487	0.865445	0.346261	0.579073	0.237267	-0.178903	-0.0949962	0.0534542	212.663	chr4	74744758	74794686	-	49928	49928	ENSG00000174808.11	685	0.048605	0.0583033	194.754	224.603
AC135279.3	antisense_RNA	-0.670406	0.62833	0.267647	0.494062	0.306218	-0.297712	-0.0950122	0.212957	22.5787	chr12	64451590	64452901	-	1311	1311	ENSG00000277895.1	NA	0.16187	0.264043	16.7503	26.4644
AL118516.1	antisense_RNA	-0.229511	0.852924	0.381886	0.612334	0.213011	-0.186168	-0.0950402	2.53463	135.484	chr22	46761893	46762563	-	670	670	ENSG00000260708.1	NA	2.29637	2.77289	122.868	143.895
GRK4	protein_coding	-0.192674	0.874982	0.327552	0.560831	0.251168	-0.170402	-0.0950738	0.0460017	282.531	chr4	2963607	3040747	+	77140	77140	ENSG00000125388.19	2868	0.04207	0.0499333	260.297	297.353
RN7SL535P	misc_RNA	-0.198679	0.871348	0.571555	0.765118	0.116272	-0.140336	-0.0950808	4.22166	100.541	chr7	143290614	143290910	+	296	296	ENSG00000239419.3	NA	3.81031	4.633	92.1391	106.142
DCLRE1B	protein_coding	-0.143749	0.905164	0.473563	0.692006	0.15989	-0.126587	-0.0951229	0.891927	636.364	chr1	113905140	113914086	+	8946	8946	ENSG00000118655.4	64858	0.82389	0.959963	598.362	661.699
Z82243.1	lincRNA	-0.2841	0.821254	0.354561	0.586959	0.231393	-0.215541	-0.0951245	2.44538	92.3967	chr22	45155538	45156011	-	473	473	ENSG00000273243.1	NA	2.154	2.73676	81.7653	99.4843
OSGEPL1-AS1	antisense_RNA	-0.226247	0.854856	0.354063	0.586843	0.231478	-0.188347	-0.0951358	0.714203	162.362	chr2	189762703	189765556	+	2853	2853	ENSG00000253559.1	NA	0.64443	0.783977	147.501	172.27
AC012676.5	TEC	-0.186037	0.879017	0.402683	0.632034	0.199259	-0.15943	-0.0951412	1.59126	247.838	chr16	4346693	4348648	-	1955	1955	ENSG00000280063.1	NA	1.46446	1.71805	229.179	260.278
AC012236.1	lincRNA	-0.623053	0.649295	0.263772	0.490212	0.309616	-0.302349	-0.0951694	0.0339733	24.6351	chr15	31221998	31230838	-	8840	8840	ENSG00000259772.6	NA	0.02627	0.0416767	18.6206	28.6448
KRAS	protein_coding	-0.157554	0.896544	0.135989	0.325465	0.487496	-0.151839	-0.0951768	2.37679	8741.25	chr12	25204788	25250936	-	46148	46148	ENSG00000133703.11	3845	2.20133	2.55226	8175.19	9118.63
GPC2	protein_coding	-0.223965	0.856209	0.335345	0.568671	0.245139	-0.189423	-0.0951973	0.26712	165.595	chr7	100169605	100177367	-	7762	7762	ENSG00000213420.7	221914	0.2415	0.29274	150.576	175.608
PLEKHB1	protein_coding	-0.342496	0.788675	0.382719	0.61282	0.212667	-0.225026	-0.0952513	0.0494017	66.0623	chr11	73646177	73662819	+	16642	16642	ENSG00000021300.13	58473	0.04256	0.0562433	56.995	72.1072
IGF2BP3	protein_coding	-0.161987	0.893793	0.255522	0.480847	0.317993	-0.151613	-0.0953015	6.47924	82810.5	chr7	23310208	23470467	-	160259	160259	ENSG00000136231.13	10643	5.97194	6.98654	77298.6	86485.2
AC010359.1	lincRNA	-0.80499	0.572366	0.242182	0.464742	0.332788	-0.305753	-0.0953063	0.427806	17.7474	chr5	65924628	65925135	-	507	507	ENSG00000269961.1	NA	0.307785	0.547827	12.3441	21.3495
PLAUR	protein_coding	-0.158678	0.895845	0.222565	0.442641	0.353948	-0.150114	-0.0953357	1.19448	2299.64	chr19	43646094	43670547	-	24453	24176	ENSG00000011422.11	5329	1.10766	1.2813	2150.13	2399.3
CCDC58	protein_coding	-0.156644	0.89711	0.145342	0.339087	0.469689	-0.150764	-0.0953485	2.46535	4645.85	chr3	122359590	122383231	-	23641	23641	ENSG00000160124.9	131076	2.27989	2.65081	4346.33	4845.54
IL11	protein_coding	-1.2426	0.42261	0.137835	9	-0.954243	-0.362923	-0.0953597	0.0224408	11.5984	chr19	55364388	55370463	-	6075	6075	ENSG00000095752.6	3589	0.012805	0.0320767	6.34249	15.1023
FAM234B	protein_coding	-0.16266	0.893377	0.18635	0.395665	0.402673	-0.154755	-0.0953827	0.445959	1391.1	chr12	13044283	13083449	+	39166	39166	ENSG00000084444.13	57613	0.412395	0.479523	1298.26	1452.99
MCM4	protein_coding	-0.161362	0.89418	0.169694	0.372941	0.42836	-0.154186	-0.0953845	3.62729	4995.25	chr8	47960897	47978160	+	17263	17263	ENSG00000104738.16	4173	3.3559	3.89867	4663.96	5216.12
ABHD5	protein_coding	-0.162266	0.893621	0.163972	0.364334	0.4385	-0.155158	-0.0953985	0.882453	1982.38	chr3	43690869	43719049	+	28180	28180	ENSG00000011198.7	51099	0.81532	0.949587	1850.31	2070.43
AC090236.2	sense_intronic	-0.47414	0.719896	0.350432	0.583497	0.233961	-0.252748	-0.0954106	0.408838	36.3708	chr18	58371565	58372666	+	1101	1101	ENSG00000267504.1	NA	0.32806	0.489617	29.3746	41.0349
MICALL2	protein_coding	-0.186036	0.879018	0.305768	0.536862	0.270137	-0.167401	-0.0954281	0.207398	414.876	chr7	1434365	1459502	-	25137	25137	ENSG00000164877.18	79778	0.18989	0.224907	383.375	435.878
AC048344.4	sense_intronic	-0.332618	0.794094	0.342899	0.575834	0.239703	-0.234877	-0.0954433	1.51309	64.1309	chr12	32109075	32109602	+	527	527	ENSG00000277342.1	NA	1.30578	1.7204	55.4656	69.9077
OSMR-AS1	lincRNA	-0.160491	0.89472	0.190694	0.401592	0.396215	-0.152746	-0.0954485	0.297918	3187.5	chr5	38710366	38845829	-	135463	134331	ENSG00000249740.2	101926904	0.27584	0.319997	2977.81	3327.3
HABP4	protein_coding	-0.164199	0.892424	0.186156	0.395527	0.402824	-0.156083	-0.0954486	0.526142	1725.26	chr9	96450200	96491336	+	41136	41136	ENSG00000130956.13	22927	0.486205	0.56608	1609.18	1802.64
AL021154.1	lincRNA	-0.8861	0.541075	0.193614	0.405115	0.392422	-0.34185	-0.0954813	0.111627	16.447	chr1	23549138	23550915	-	1777	1777	ENSG00000235052.1	NA	0.07616	0.147093	10.8807	20.1579
LINC02352	lincRNA	-0.246628	0.842864	0.354684	0.587058	0.231319	-0.198944	-0.0955105	0.241357	162.022	chr15	31216019	31224445	+	8426	8426	ENSG00000259448.2	NA	0.2155	0.267213	145.906	172.766
FPGT	protein_coding	-0.238807	0.847446	0.337497	0.570575	0.243687	-0.197492	-0.09552	0.580384	136.583	chr1	74198211	74207234	+	9023	2947	ENSG00000254685.6	8790	0.520685	0.640083	123.347	145.408
AL161756.1	antisense_RNA	-0.255213	0.837863	0.367785	0.599685	0.222077	-0.200718	-0.0956088	0.540043	120.478	chr14	64329430	64338599	-	9169	2788	ENSG00000214770.2	NA	0.48185	0.598237	107.922	128.848
AL137129.1	processed_transcript	-0.166809	0.890811	0.223291	0.443433	0.353172	-0.156886	-0.0956423	1.14229	1286.26	chr14	61748259	61776260	+	42123	14104	ENSG00000258964.1	NA	1.05298	1.23159	1197.62	1345.35
AC009502.1	lincRNA	-0.157214	0.896755	0.132801	0.320831	0.493724	-0.151624	-0.0957034	12.4714	51766.6	chr2	219685380	219737937	+	52557	52141	ENSG00000227308.2	NA	11.5452	13.3976	48421.6	53996.7
TMEM164	protein_coding	-0.16487	0.892009	0.218027	0.436873	0.359645	-0.15548	-0.0957093	0.538554	7517.25	chrX	110002634	110177788	+	175154	174955	ENSG00000157600.11	84187	0.498365	0.578743	7008.42	7856.47
MTMR2	protein_coding	-0.158906	0.895704	0.134894	0.323645	0.489931	-0.153078	-0.0957602	1.46982	10699.1	chr11	95832881	95924295	-	91414	91306	ENSG00000087053.18	8898	1.35993	1.57971	10000.5	11164.8
AC138207.2	antisense_RNA	-0.670437	0.628316	0.255717	0.481075	0.317787	-0.306216	-0.095838	0.0609508	23.1163	chr17	31090786	31095450	-	4664	4588	ENSG00000264107.1	NA	0.045355	0.0765467	17.0858	27.1366
PROCA1	protein_coding	-0.25993	0.835129	0.364822	0.597323	0.223791	-0.203424	-0.0958487	0.169603	117.713	chr17	28703196	28711854	-	8658	8658	ENSG00000167525.13	147011	0.15036	0.188847	105.133	126.099
DVL3	protein_coding	-0.167614	0.890314	0.193625	0.405115	0.392422	-0.158721	-0.0958578	0.68685	998.023	chr3	184155387	184173610	+	18223	18223	ENSG00000161202.17	1857	0.63284	0.74086	929.337	1043.81
ALOXE3	protein_coding	-0.763942	0.588885	0.228119	0.44859	0.34815	-0.321353	-0.095861	0.0100817	19.3383	chr17	8095899	8119047	-	23148	23148	ENSG00000179148.9	59344	0.0074	0.0127633	13.6808	23.1099
CRYBG3	protein_coding	-0.154939	0.89817	0.21292	0.429697	0.366837	-0.147258	-0.0958632	0.997564	9762.8	chr3	97822039	97944963	+	122924	122924	ENSG00000080200.9	131544	0.926505	1.06862	9141.43	10177
LPIN2	protein_coding	-0.160564	0.894675	0.156165	0.353831	0.451204	-0.153914	-0.0958809	1.00414	7499.78	chr18	2916993	3011947	-	94954	93613	ENSG00000101577.9	9663	0.928775	1.07951	7004.82	7829.76
AC099524.1	lincRNA	-0.398309	0.758747	0.330264	0.563571	0.249051	-0.254174	-0.0958867	0.020715	48.0601	chr16	81739081	81767868	+	28787	28787	ENSG00000261218.5	NA	0.0175	0.02393	40.316	53.2228
GAS8	protein_coding	-0.165146	0.891838	0.18123	0.389938	0.409005	-0.157068	-0.0959232	0.828285	1672.22	chr16	90019642	90044971	+	25329	25329	ENSG00000141013.16	2622	0.76503	0.89154	1559.06	1747.66
AC004594.1	antisense_RNA	-0.183854	0.880348	0.338963	0.572011	0.242596	-0.163483	-0.0959233	0.0569725	451.536	chr7	122328468	122427441	+	98973	98973	ENSG00000240499.7	NA	0.052185	0.06176	417.341	474.333
AC010997.4	lincRNA	-0.488111	0.712958	0.294677	0.524659	0.280123	-0.281169	-0.0959473	0.157862	34.5863	chr10	75409156	75411842	+	2686	2686	ENSG00000272692.1	NA	0.128635	0.18709	27.8345	39.0875
AC005915.1	TEC	-0.519874	0.697433	0.404392	0.633295	0.198394	-0.222576	-0.0959523	0.196018	31.8035	chr5	127073586	127075604	+	2018	2018	ENSG00000279446.1	NA	0.158185	0.23385	25.2879	36.1472
GPR183	protein_coding	-1.3997	0.379008	0.154299	9	-0.954243	-0.315524	-0.095957	0.00931167	10.3181	chr13	99294529	99307405	-	12876	12876	ENSG00000169508.6	1880	0.00514	0.0134833	5.26995	13.6836
TRMT61A	protein_coding	-0.193193	0.874667	0.371511	0.603237	0.219512	-0.166867	-0.0959769	0.382697	240.433	chr14	103529183	103537073	+	7890	7890	ENSG00000166166.12	115708	0.3509	0.414493	221.709	252.915
NME4	protein_coding	-0.332707	0.794045	0.377766	0.608616	0.215657	-0.224462	-0.0959921	0.183779	59.5507	chr16	396724	400759	+	4035	4035	ENSG00000103202.12	4833	0.160405	0.207153	51.6537	64.8153
MTRR	protein_coding	-0.15934	0.895435	0.150132	0.345708	0.461291	-0.153017	-0.0960315	1.73893	4434.27	chr5	7869103	7901124	+	32021	32021	ENSG00000124275.14	4552	1.6096	1.86827	4144.36	4627.55
AC096734.2	antisense_RNA	-1.46012	0.363463	0.106051	9	-0.954243	-0.380595	-0.0961444	0.28446	10.171	chr4	42657495	42657928	+	433	433	ENSG00000260519.1	NA	0.1514	0.41752	4.93979	13.6585
TRMT10C	protein_coding	-0.159125	0.895568	0.207485	0.423109	0.373547	-0.151012	-0.0961535	7.65638	2795.54	chr3	101561861	101566446	+	4585	4585	ENSG00000174173.6	54931	7.09748	8.21529	2613.14	2917.15
SNORD35B	snoRNA	-0.400139	0.757785	0.322379	0.55498	0.255723	-0.257597	-0.0961614	6.75178	47.4446	chr19	49497719	49497806	+	87	87	ENSG00000200530.1	NA	5.70003	7.80352	39.8485	52.5087
CPA6	protein_coding	-0.344311	0.787684	0.383443	0.613569	0.212136	-0.225126	-0.0961965	0.0021275	55.3037	chr8	67422071	67746385	-	324314	324314	ENSG00000165078.12	57094	0.001855	0.0024	47.715	60.3627
POU6F1	protein_coding	-0.171191	0.888109	0.332877	0.566218	0.247016	-0.154862	-0.0961995	0.252443	600.903	chr12	51186936	51217708	-	30772	29874	ENSG00000184271.16	5463	0.23354	0.271347	559.019	628.826
CBLB	protein_coding	-0.159739	0.895187	0.135188	0.324124	0.489289	-0.153812	-0.0962001	0.608067	10353.7	chr3	105655460	105869043	-	213583	213583	ENSG00000114423.18	868	0.562465	0.65367	9673.71	10807
IGSF8	protein_coding	-0.253003	0.839148	0.372358	0.60427	0.218769	-0.198945	-0.0962035	0.197661	118.117	chr1	160091339	160098828	-	7489	7489	ENSG00000162729.13	93185	0.176705	0.218617	106.184	126.073
RN7SL308P	misc_RNA	-0.781084	0.581929	0.224987	0.445317	0.351331	-0.322439	-0.0962061	0.764531	18.8441	chr8	80776665	80776962	-	297	297	ENSG00000243951.1	NA	0.554345	0.974717	13.2132	22.598
TIPIN	protein_coding	-0.1628	0.89329	0.241649	0.464246	0.333252	-0.152842	-0.0962119	1.18549	1928.6	chr15	66336205	66356716	-	20511	20375	ENSG00000075131.9	54962	1.09328	1.2777	1799.56	2014.62
GNB2	protein_coding	-0.220019	0.858554	0.369812	0.601589	0.2207	-0.18291	-0.096355	0.344343	155.879	chr7	100673530	100679174	+	5644	5644	ENSG00000172354.9	2783	0.30956	0.379127	141.719	165.318
TRNT1	protein_coding	-0.160675	0.894607	0.138252	0.329098	0.482675	-0.154555	-0.0963667	3.70125	6521.16	chr3	3126915	3149023	+	22108	22108	ENSG00000072756.16	51095	3.42256	3.97994	6090.93	6807.98
KIF17	protein_coding	-0.249538	0.841166	0.343308	0.576082	0.239516	-0.202224	-0.0964086	0.0304875	128.479	chr1	20664013	20718017	-	54004	52724	ENSG00000117245.12	57576	0.027215	0.03376	115.409	137.192
M1AP	protein_coding	-0.157479	0.89659	0.13236	0.320109	0.494702	-0.151874	-0.0964205	1.13255	7909.26	chr2	74557882	74648338	-	90456	87717	ENSG00000159374.17	130951	1.04897	1.21613	7397.64	8250.34
F12	protein_coding	-1.24897	0.42075	0.137957	9	-0.954243	-0.361447	-0.0964386	0.0184992	11.7019	chr5	177402139	177409576	-	7437	7437	ENSG00000131187.9	2161	0.010645	0.0263533	6.40852	15.2309
ADAM28	protein_coding	-0.650673	0.636983	0.25659	0.482302	0.316681	-0.306445	-0.0964668	0.00450917	24.1864	chr8	24294039	24359018	+	64979	64979	ENSG00000042980.12	10863	0.003445	0.00557333	18.021	28.2966
AC087672.3	lincRNA	-1.32273	0.399776	0.143393	9	-0.954243	-0.342223	-0.096479	0.00288917	11.381	chr8	74052339	74099853	+	47514	46641	ENSG00000254288.1	NA	0.001605	0.00417333	6.00699	14.9637
AC015909.2	antisense_RNA	-0.597548	0.660876	0.263964	0.490466	0.309391	-0.302608	-0.0964996	0.111285	26.8501	chr17	50158332	50161276	-	2944	2944	ENSG00000253730.1	NA	0.08602	0.13655	20.5569	31.0457
TIMM8B	protein_coding	-0.141121	0.906814	0.451545	0.673629	0.171579	-0.126165	-0.0965091	5.77056	915.604	chr11	112084799	112086798	-	1999	1999	ENSG00000150779.11	26521	5.40252	6.1386	862.963	950.697
PIAS3	protein_coding	-0.182404	0.881233	0.252302	0.477429	0.321091	-0.168022	-0.0965472	0.536108	449.169	chr1	145848521	145859080	-	10559	10500	ENSG00000131788.15	10401	0.4914	0.580817	415.438	471.657
TADA1	protein_coding	-0.155112	0.898063	0.193605	0.405115	0.392422	-0.148011	-0.0965619	2.51583	3978.33	chr1	166856509	166876327	-	19818	19818	ENSG00000152382.5	117143	2.32662	2.70504	3724.15	4147.79
GYS1	protein_coding	-0.153001	0.899378	0.344258	0.576964	0.238852	-0.140592	-0.0965927	0.652629	1306.9	chr19	48968124	48993310	-	25186	25186	ENSG00000104812.14	2997	0.607705	0.697553	1225.2	1361.37
SAMD9L	protein_coding	-1.30163	0.405669	0.13457	9	-0.954243	-0.357843	-0.0966085	0.0072825	11.3202	chr7	93130054	93148368	-	18314	18314	ENSG00000177409.11	219285	0.004135	0.01043	6.07302	14.8184
FBXL19-AS1	antisense_RNA	-0.19401	0.874173	0.3848	0.615158	0.211013	-0.166061	-0.0966644	0.73865	232.677	chr16	30919318	30923269	-	3951	3951	ENSG00000260852.1	283932	0.67704	0.80026	214.365	244.886
OPTN	protein_coding	-0.182253	0.881325	0.259669	0.485524	0.313789	-0.167489	-0.0966708	0.247859	769.564	chr10	13099448	13138308	+	38860	38860	ENSG00000123240.16	10133	0.227835	0.267883	712.185	807.817
BEND7	protein_coding	-0.164592	0.892181	0.166346	0.367959	0.4342	-0.157103	-0.0966928	0.457033	2344.89	chr10	13438636	13502976	-	64340	64340	ENSG00000165626.16	222389	0.422265	0.4918	2186.49	2450.49
ZBTB46	protein_coding	-0.166892	0.890759	0.17672	0.383641	0.416075	-0.158728	-0.0967081	0.196241	1369.21	chr20	63743665	63831244	-	87579	87579	ENSG00000130584.10	140685	0.180745	0.211737	1275.35	1431.78
MUC3A	protein_coding	-0.376248	0.770439	0.4214	0.648461	0.188116	-0.215494	-0.0967111	0.0332525	49.9764	chr7	100949554	100968346	+	18792	18792	ENSG00000169894.17	4584	0.028725	0.03778	42.4398	55.0009
AC126773.2	antisense_RNA	-0.748905	0.595055	0.226401	0.446646	0.350036	-0.323784	-0.0967127	0.128807	20.5047	chr16	68644247	68646168	-	1921	1921	ENSG00000260577.2	NA	0.093045	0.16457	14.5499	24.4745
ANKRD13B	protein_coding	-0.693129	0.618511	0.269519	0.496263	0.304288	-0.294701	-0.0967527	0.0829492	21.6038	chr17	29593467	29614761	+	21294	3214	ENSG00000198720.12	124930	0.062905	0.102993	15.8812	25.4188
TOB1	protein_coding	-0.16577	0.891453	0.179278	0.387162	0.412107	-0.157671	-0.096786	3.03103	1389.27	chr17	50862222	50867978	-	5756	5756	ENSG00000141232.4	10140	2.79678	3.26528	1294.8	1452.25
ZNF436	protein_coding	-0.169656	0.889055	0.301219	0.532346	0.273806	-0.15554	-0.0967863	0.707203	564.307	chr1	23359447	23369442	-	9995	9995	ENSG00000125945.14	80818	0.64915	0.765257	524.613	590.769
DNAAF5	protein_coding	-0.162446	0.893509	0.139329	0.330536	0.480781	-0.156094	-0.0968008	0.588884	2803.57	chr7	726700	786475	+	59775	59775	ENSG00000164818.15	54919	0.543595	0.634173	2616.57	2928.24
IRAK2	protein_coding	-0.165349	0.891712	0.18344	0.392314	0.406366	-0.157166	-0.0968423	0.2019	1270.41	chr3	10164864	10243743	+	78879	78879	ENSG00000134070.4	3656	0.18612	0.21768	1183.87	1328.11
LINC02298	lincRNA	-0.920686	0.528258	0.19715	0.410475	0.386714	-0.333971	-0.0968812	0.051935	16.2235	chr14	105095190	105099004	+	3814	3814	ENSG00000257556.1	NA	0.03571	0.06816	10.6113	19.965
ZNF799	protein_coding	-0.269823	0.829421	0.348311	0.581063	0.235777	-0.210869	-0.0968847	0.469113	101.805	chr19	12390015	12400980	-	11256	2708	ENSG00000196466.10	90576	0.41796	0.520267	90.7704	109.161
GSTT2	polymorphic_pseudogene	-0.318248	0.802043	0.366085	0.598307	0.223076	-0.2243	-0.0969176	0.260216	80.5922	chr22	23980057	23983915	+	3858	3858	ENSG00000099984.11	2953	0.224865	0.295567	70.2242	87.5041
MTND4P14	unprocessed_pseudogene	-0.318606	0.801844	0.349069	0.58185	0.235189	-0.229069	-0.0969373	0.656496	71.5977	chr9	5107936	5109290	+	1354	1354	ENSG00000236254.1	NA	0.569825	0.743167	62.347	77.7648
EHD2	protein_coding	-0.183492	0.880569	0.26215	0.488181	0.311419	-0.168303	-0.0969668	0.465364	416.034	chr19	47713342	47743134	+	29792	11202	ENSG00000024422.11	30846	0.425855	0.504873	384.611	436.982
INSC	protein_coding	-0.275782	0.826002	0.338871	0.571904	0.242677	-0.215348	-0.0969877	0.00894	96.9042	chr11	15112423	15247208	+	134785	134785	ENSG00000188487.11	387755	0.0079	0.00998	86.0394	104.147
PTAFR	protein_coding	-0.198124	0.871683	0.308139	0.539655	0.267883	-0.17573	-0.097022	0.0731008	273.552	chr1	28147165	28193936	-	46771	46771	ENSG00000169403.11	5724	0.066565	0.0796367	251.115	288.509
PTGES3L-AARSD1	protein_coding	-0.502193	0.706033	0.305449	0.536699	0.270269	-0.276724	-0.0970811	0.110165	35.2363	chr17	42950525	42980528	-	30003	3955	ENSG00000108825.17	100885850	0.08886	0.13147	28.236	39.9032
VDR	protein_coding	-0.164059	0.89251	0.275091	0.502132	0.299182	-0.152443	-0.0971099	0.156862	1268.17	chr12	47841536	47943048	-	101512	101512	ENSG00000111424.10	7421	0.14533	0.168393	1183.13	1324.86
ACR	protein_coding	-0.924994	0.526683	0.181392	0.390065	0.408863	-0.349664	-0.0971273	0.0272242	16.1336	chr22	50738195	50745334	+	7139	7139	ENSG00000100312.10	49	0.018225	0.0362233	10.4792	19.9032
AC008443.1	processed_transcript	-0.162919	0.893216	0.14328	0.335861	0.473841	-0.156389	-0.0971578	3.63831	4257.58	chr5	181246522	181261221	+	25645	14699	ENSG00000233937.6	NA	3.35672	3.91989	3972.87	4447.39
PDS5B	protein_coding	-0.160727	0.894574	0.152473	0.348723	0.45752	-0.15417	-0.09716	2.32588	35567.5	chr13	32586426	32778019	+	191593	191593	ENSG00000083642.18	23047	2.15019	2.50158	33218.1	37133.7
LINC01126	lincRNA	-0.337589	0.791363	0.346496	0.579372	0.237042	-0.235301	-0.0971618	0.515174	68.4115	chr2	43227209	43228855	+	1646	1646	ENSG00000279873.2	100129726	0.442385	0.587963	59.074	74.6366
AC092828.1	sense_intronic	-0.156715	0.897065	0.364642	0.597111	0.223945	-0.142363	-0.097171	2.30528	988.585	chr12	19147073	19154659	+	7586	5391	ENSG00000253284.2	NA	2.14496	2.46561	925.331	1030.75
LEMD2	protein_coding	-0.170486	0.888543	0.201974	0.416182	0.380717	-0.160808	-0.097181	0.958576	1368.06	chr6	33771201	33789136	-	17935	17935	ENSG00000161904.11	221496	0.881885	1.03527	1272.39	1431.85
DNAJC10	protein_coding	-0.165796	0.891437	0.191064	0.401772	0.39602	-0.157271	-0.0971886	1.34008	8349.06	chr2	182716040	182794464	+	78424	78086	ENSG00000077232.17	54431	1.23907	1.44109	7780.66	8727.99
TSPOAP1-AS1	antisense_RNA	-0.253596	0.838803	0.343018	0.575834	0.239703	-0.204274	-0.0972098	0.0602408	135.851	chr17	58325449	58353719	+	28270	28270	ENSG00000265148.5	100506779	0.053715	0.0667667	121.944	145.123
USP36	protein_coding	-0.16149	0.894101	0.165721	0.366985	0.435351	-0.154425	-0.0973383	2.2108	7976.4	chr17	78795652	78840887	-	45235	45235	ENSG00000055483.19	57602	2.04099	2.38062	7447.23	8329.18
PPCS	protein_coding	-0.169743	0.889001	0.180675	0.389023	0.410024	-0.161017	-0.0973763	3.07247	1052.2	chr1	42456116	42460414	+	4298	4298	ENSG00000127125.8	79717	2.82965	3.31529	978.973	1101.01
YRDC	protein_coding	-0.163353	0.892948	0.16495	0.365766	0.436797	-0.156072	-0.0974317	4.9685	2072.8	chr1	37802943	37808185	-	5242	5242	ENSG00000196449.3	79693	4.58985	5.34715	1934.07	2165.3
FOXO1	protein_coding	-0.164624	0.892161	0.187541	0.397388	0.400786	-0.156398	-0.0974453	0.84343	7462.03	chr13	40555666	40666597	-	110931	110931	ENSG00000150907.7	2308	0.78029	0.90657	6957.56	7798.34
HTR6	protein_coding	-0.292538	0.816464	0.358935	0.591438	0.228091	-0.217659	-0.0974701	0.071605	82.1816	chr1	19665286	19679562	+	14276	14276	ENSG00000158748.3	3362	0.06318	0.08003	72.48	88.6493
HDAC9	protein_coding	-0.161729	0.893953	0.129358	0.315444	0.501078	-0.155759	-0.097478	0.153055	11172.1	chr7	18086948	19002416	+	915468	915468	ENSG00000048052.21	9734	0.14146	0.16465	10429.4	11667.3
CCDC7	protein_coding	-0.167249	0.890539	0.183498	0.392314	0.406366	-0.158786	-0.0975035	0.221636	7597.44	chr10	32446139	32876393	+	430254	430254	ENSG00000216937.13	79741	0.204285	0.238987	7075.18	7945.62
IGF2	protein_coding	-0.112602	0.924919	0.906813	0.958286	0.0185048	-0.0272078	-0.0975249	0.258406	75.8694	chr11	2129111	2141238	-	12127	3745	ENSG00000167244.18	3481	0.247375	0.269437	72.382	78.1944
DIP2C	protein_coding	-0.162518	0.893464	0.147472	0.341955	0.466031	-0.155903	-0.0975327	0.329335	10885.1	chr10	274189	689668	-	415479	415012	ENSG00000151240.16	22982	0.30424	0.35443	10158	11369.8
PALM	protein_coding	-0.167175	0.890585	0.354173	0.586862	0.231464	-0.15063	-0.0975666	0.192217	600.894	chr19	708938	748329	+	39391	39391	ENSG00000099864.17	5064	0.17762	0.206813	560.142	628.062
MIEF1	protein_coding	-0.164168	0.892443	0.140663	0.332609	0.478066	-0.157574	-0.0975863	1.53742	2209.15	chr22	39500099	39518132	+	18033	18033	ENSG00000100335.13	54471	1.41847	1.65636	2060.11	2308.5
RAP1GAP2	protein_coding	-0.161157	0.894308	0.116381	0.293653	0.532165	-0.155631	-0.0976076	0.248496	5582.21	chr17	2755704	3037739	+	282035	282035	ENSG00000132359.14	23108	0.229665	0.267327	5212.64	5828.59
KIAA1841	protein_coding	-0.163103	0.893102	0.166354	0.367959	0.4342	-0.155809	-0.0976089	0.589273	2472.85	chr2	61065932	61138034	+	72102	52672	ENSG00000162929.13	84542	0.54492	0.633627	2307.24	2583.26
LINC02273	lincRNA	-0.961466	0.513535	0.18723	0.397019	0.401188	-0.339907	-0.0976188	0.0480767	15.452	chr4	152100817	152104720	+	3903	3903	ENSG00000245954.6	100996286	0.03129	0.0648633	9.81354	19.2109
MIR5087	miRNA	-0.646281	0.638925	0.271263	0.498197	0.302599	-0.296133	-0.0976363	3.95719	24.4549	chr1	148334478	148334554	-	76	76	ENSG00000283676.1	100847044	3.03897	4.87542	18.2851	28.5681
AC037198.2	sense_intronic	-1.21198	0.431675	0.163068	9	-0.954243	-0.334134	-0.0976701	0.198133	12.1639	chr15	39586560	39587293	+	733	733	ENSG00000276107.1	NA	0.11396	0.282307	6.74402	15.7771
PUM3	protein_coding	-0.162479	0.893488	0.192551	0.403658	0.393987	-0.154388	-0.0976744	4.15619	13275.9	chr9	2804163	2844241	-	40078	40078	ENSG00000080608.9	9933	3.84823	4.46414	12390.2	13866.4
VEGFB	protein_coding	-0.230257	0.852483	0.333122	0.566493	0.246806	-0.19335	-0.0976819	0.450242	153.448	chr11	64234537	64238793	+	4256	4256	ENSG00000173511.9	7423	0.404725	0.49576	138.908	163.141
SERPING1	protein_coding	-1.02106	0.492755	0.183338	0.392297	0.406385	-0.33589	-0.0976898	0.0102208	14.672	chr11	57597517	57614853	+	17336	17336	ENSG00000149131.15	710	0.006625	0.0138167	9.14254	18.3582
SSBP4	protein_coding	-0.160246	0.894873	0.331665	0.565056	0.247908	-0.146758	-0.0977164	0.709393	858.799	chr19	18419335	18434562	+	15227	15227	ENSG00000130511.15	170463	0.65848	0.760307	802.809	896.126
MTCO2P19	processed_pseudogene	-0.502282	0.705989	0.309386	0.540918	0.266868	-0.274171	-0.0977289	0.714568	34.7031	chrX	102797530	102798128	+	598	598	ENSG00000237628.2	NA	0.58447	0.844667	27.7631	39.3297
AC245052.1	lincRNA	-1.06579	0.477711	0.170412	9	-0.954243	-0.344384	-0.0977498	0.328485	14.1175	chr19	54199453	54199971	-	518	518	ENSG00000223660.1	NA	0.20133	0.45564	8.54291	17.8339
MT1P1	processed_pseudogene	-0.894064	0.538096	0.183486	0.392314	0.406366	-0.350726	-0.0977938	1.09263	16.6572	chr9	95413266	95413449	-	183	183	ENSG00000213761.4	NA	0.738805	1.44645	11.0128	20.4201
AP001830.1	antisense_RNA	-0.281911	0.822501	0.351996	0.584997	0.232847	-0.21519	-0.0978758	0.127827	92.9118	chr11	102452918	102462008	+	9090	9090	ENSG00000255337.1	101928424	0.11298	0.142673	82.4256	99.9026
ITGAM	protein_coding	-0.481578	0.716194	0.302224	0.533551	0.272824	-0.277012	-0.0978832	0.00598333	35.4433	chr16	31259989	31332892	+	72903	72903	ENSG00000169896.16	3684	0.00488	0.00708667	28.5715	40.0244
UNC5B	protein_coding	-0.168261	0.889915	0.183788	0.392714	0.405924	-0.159636	-0.0979254	0.195434	1406.79	chr10	71212569	71302864	+	90295	90295	ENSG00000107731.12	219699	0.180365	0.210503	1309.68	1471.53
AC003965.1	lincRNA	-0.47662	0.71866	0.296098	0.526264	0.278796	-0.279303	-0.0979291	0.365514	37.6602	chr16	2866347	2867618	-	1271	1271	ENSG00000263280.1	NA	0.296005	0.435023	30.5025	42.4319
KCNAB2	protein_coding	-0.165456	0.891647	0.174445	0.380249	0.419932	-0.157572	-0.0979463	0.194409	1697.88	chr1	5991465	6101193	+	109728	109728	ENSG00000069424.14	8514	0.179495	0.209323	1582.92	1774.52
OCIAD2	protein_coding	-0.156719	0.897063	0.25308	0.478294	0.320305	-0.147375	-0.0979518	1.09898	1906.08	chr4	48885018	48906828	-	21810	21810	ENSG00000145247.11	132299	1.01995	1.178	1783.66	1987.7
MAP4K4	protein_coding	-0.165622	0.891544	0.177577	0.384966	0.414578	-0.157605	-0.0979541	2.95329	46416.7	chr2	101697702	101894689	+	196987	196987	ENSG00000071054.16	9448	2.73063	3.17595	43259.3	48521.6
NAT9	protein_coding	-0.180104	0.882639	0.224227	0.444508	0.352121	-0.167692	-0.0979552	1.39858	649.069	chr17	74770546	74776365	-	5819	5819	ENSG00000109065.11	26151	1.28423	1.51294	601.325	680.898
AL162724.1	sense_intronic	-0.931267	0.524398	0.177094	0.384289	0.415343	-0.353631	-0.0979859	0.514926	16.1087	chr9	124262875	124265809	+	2934	373	ENSG00000227200.1	NA	0.332515	0.697337	10.4132	19.9057
VILL	protein_coding	-0.897062	0.536979	0.190064	0.400943	0.396917	-0.343494	-0.0980034	0.0106942	16.8197	chr3	37988058	38007188	+	19130	19130	ENSG00000136059.14	50853	0.007465	0.0139233	11.1449	20.603
LINC01358	lincRNA	-0.303145	0.810484	0.345945	0.578783	0.237484	-0.224544	-0.0981452	0.00332167	81.7794	chr1	58933642	59240555	+	306913	306094	ENSG00000237352.3	NA	0.00291	0.00373333	71.6823	88.5108
PPP4R1L	transcribed_unprocessed_pseudogene	-0.16354	0.892832	0.127942	0.313158	0.504237	-0.157416	-0.0981674	0.647027	4151.02	chr20	58228939	58309439	-	80500	80500	ENSG00000124224.16	NA	0.597325	0.69673	3871.89	4337.1
PTCD2	protein_coding	-0.162521	0.893462	0.11438	0.290296	0.53716	-0.156917	-0.098207	1.28597	4922.17	chr5	72320366	72368395	+	48029	48029	ENSG00000049883.14	79810	1.18755	1.3844	4593.43	5141.32
AL391419.1	processed_pseudogene	-0.901507	0.535327	0.210211	0.426266	0.370319	-0.322982	-0.0982737	0.156189	16.3489	chrX	55961207	55962482	+	1275	1275	ENSG00000214745.2	NA	0.111305	0.201073	10.8094	20.0419
MFSD14B	protein_coding	-0.163876	0.892624	0.158942	0.357766	0.446401	-0.156726	-0.0983024	2.18016	15054.8	chr9	94374550	94461042	+	86492	86492	ENSG00000148110.15	84641	2.01346	2.34685	14041.1	15730.6
AL139353.2	antisense_RNA	-0.278358	0.824529	0.406769	0.63491	0.197288	-0.201546	-0.0983931	0.0329383	85.5622	chr14	31420285	31452883	+	32598	32598	ENSG00000250365.6	101927124	0.02933	0.0365467	76.0778	91.8851
LAPTM4B	protein_coding	-0.161958	0.893811	0.142882	0.335277	0.474597	-0.155552	-0.0984516	1.59771	9937.99	chr8	97775056	97853013	+	77957	77957	ENSG00000104341.16	55353	1.47541	1.72	9276.56	10378.9
DCDC2B	protein_coding	-1.00919	0.496826	0.176862	0.383866	0.41582	-0.344185	-0.0984661	0.0252842	14.6939	chr1	32209093	32216196	+	7103	7103	ENSG00000222046.2	149069	0.016825	0.0337433	9.20858	18.3508
TMEM94	protein_coding	-0.161535	0.894073	0.279221	0.506954	0.295031	-0.150251	-0.0985094	0.412923	1433.25	chr17	75456463	75500082	+	43619	43538	ENSG00000177728.16	9772	0.380035	0.44581	1337.88	1496.84
KRT8P4	processed_pseudogene	-0.378918	0.769014	0.340733	0.573804	0.241237	-0.246693	-0.098549	0.283184	55.7297	chr8	89412620	89415071	-	2451	2451	ENSG00000248231.1	NA	0.241615	0.324753	47.3849	61.2928
LURAP1	protein_coding	-0.782723	0.581269	0.23072	0.45174	0.345111	-0.317305	-0.0985552	0.0133258	19.6092	chr1	46203333	46221261	+	17928	17928	ENSG00000171357.5	541468	0.009555	0.0170967	13.7468	23.5174
H1F0	protein_coding	-0.159223	0.895507	0.358795	0.591254	0.228226	-0.144546	-0.0985601	30.6685	5707.78	chr22	37805092	37807436	+	2344	2344	ENSG00000189060.5	3005	28.436	32.9009	5334.35	5956.73
KCNN1	protein_coding	-0.275067	0.826412	0.388084	0.618264	0.208826	-0.204694	-0.0985609	0.0247933	96.6161	chr19	17951292	18000080	+	48788	48695	ENSG00000105642.15	3780	0.02195	0.0276367	85.8914	103.766
SPRYD3	protein_coding	-0.176641	0.88476	0.227358	0.447823	0.348893	-0.164754	-0.0985783	0.544661	656.434	chr12	53064315	53079420	-	15105	15105	ENSG00000167778.8	84926	0.499455	0.589867	608.761	688.216
ZNF783	protein_coding	-0.166357	0.89109	0.143226	0.335772	0.473955	-0.159418	-0.0985821	1.59839	2904.27	chr7	149262170	149284991	+	22821	22821	ENSG00000204946.9	100289678	1.47334	1.72344	2706.12	3036.37
RAD51D	protein_coding	-0.161826	0.893893	0.470404	0.689515	0.161456	-0.138342	-0.0985956	0.581692	446.945	chr17	35092207	35120044	-	27837	9669	ENSG00000185379.20	5892	0.54075	0.622633	417.361	466.668
C9orf84	protein_coding	-0.173803	0.886502	0.206787	0.422493	0.374181	-0.163364	-0.0986006	0.113223	980.868	chr9	111686172	111795008	-	108836	108836	ENSG00000165181.16	158401	0.104125	0.12232	911.07	1027.4
ERG	protein_coding	-0.65116	0.636768	0.245764	0.468996	0.32883	-0.314086	-0.0986057	0.00106833	24.7902	chr21	38380026	38661780	-	281754	281754	ENSG00000157554.18	2078	0.00081	0.00132667	18.4885	28.9914
ANKRD63	protein_coding	-0.907501	0.533108	0.186993	0.39664	0.401603	-0.345244	-0.0986304	0.176951	16.8941	chr15	40281443	40282586	-	1143	1143	ENSG00000230778.1	100131244	0.117985	0.235917	11.0788	20.7709
GAREM1	protein_coding	-0.163819	0.892659	0.174389	0.380209	0.419977	-0.156161	-0.0986571	0.509141	8360.59	chr18	32263521	32470484	-	206963	206000	ENSG00000141441.15	64762	0.471115	0.547167	7798.15	8735.55
SLC22A18	protein_coding	-0.214729	0.861708	0.30383	0.535453	0.271279	-0.187188	-0.0986647	0.110001	224.086	chr11	2899720	2925246	+	25526	25526	ENSG00000110628.13	5002	0.099615	0.120387	204.507	237.139
DNASE1L1	protein_coding	-0.221997	0.857378	0.336957	0.570144	0.244015	-0.188067	-0.098668	0.218716	189.154	chrX	154401237	154412090	-	10853	10853	ENSG00000013563.13	1774	0.197895	0.239537	172.261	200.416
AC018563.1	processed_transcript	-0.317205	0.802623	0.373204	0.604774	0.218407	-0.222012	-0.0986988	0.0860717	70.7522	chr15	36876378	36886533	-	10155	10155	ENSG00000259280.1	NA	0.07442	0.0977233	61.4832	76.9316
SNORA71	snoRNA	-0.352369	0.783297	0.330324	0.563571	0.249051	-0.244203	-0.098723	5.84056	60.1605	chr20	38421646	38421774	-	128	128	ENSG00000277034.1	NA	5.01075	6.67037	51.5323	65.9126
AC002116.1	processed_transcript	-1.30869	0.403687	0.116332	9	-0.954243	-0.383966	-0.0987452	0.237284	11.4165	chr19	36008793	36011077	-	5598	572	ENSG00000248101.2	NA	0.135065	0.339503	6.07302	14.9788
TTC8	protein_coding	-0.156413	0.897253	0.222433	0.442422	0.354163	-0.148201	-0.0987629	0.8106	3664.44	chr14	88824152	88881078	+	56926	56827	ENSG00000165533.18	123016	0.7524	0.8688	3429.32	3821.19
NCK1-AS1	antisense_RNA	-0.173314	0.886803	0.226227	0.446547	0.350133	-0.162106	-0.0988048	0.540971	877.236	chr3	136841725	136862049	-	20324	20324	ENSG00000239213.5	NA	0.496645	0.585297	814.423	919.111
THOC7	protein_coding	-0.164184	0.892433	0.119208	0.298028	0.525744	-0.158262	-0.098811	1.6706	3998.01	chr3	63833869	63863903	-	30034	30034	ENSG00000163634.11	80145	1.54245	1.79876	3728.54	4177.66
TUBG1	protein_coding	-0.171617	0.887847	0.302829	0.534246	0.272258	-0.156948	-0.0988201	1.26955	563.549	chr17	42609675	42615234	+	5559	5559	ENSG00000131462.7	7283	1.16434	1.37476	523.618	590.17
AC079061.1	antisense_RNA	-0.627947	0.647097	0.302884	0.534274	0.272236	-0.275961	-0.0988295	0.0832592	26.9552	chr8	109644114	109648084	+	3970	3970	ENSG00000248050.1	NA	0.063655	0.102863	20.3534	31.3563
LNX1	protein_coding	-0.262354	0.833726	0.351616	0.584653	0.233102	-0.206855	-0.0988317	0.0123833	131.381	chr4	53459300	53591616	-	132316	132316	ENSG00000072201.13	84708	0.01102	0.0137467	117.202	140.834
PWP2	protein_coding	-0.193958	0.874204	0.264396	0.490725	0.309162	-0.176039	-0.0988318	0.210547	401.774	chr21	44107289	44131181	+	23892	23892	ENSG00000241945.7	5822	0.19193	0.229163	369.99	422.963
MELTF-AS1	antisense_RNA	-0.52861	0.693222	0.277085	0.504463	0.297171	-0.293189	-0.098877	0.219682	32.7259	chr3	197002905	197004744	+	1839	1839	ENSG00000228109.1	100507057	0.17475	0.264613	25.8982	37.2778
AC108860.1	processed_pseudogene	-0.39293	0.761581	0.314141	0.546029	0.262784	-0.259189	-0.0988799	1.64227	50.8949	chr8	94688227	94688610	+	383	383	ENSG00000241003.1	NA	1.38763	1.89692	42.7859	56.301
FEN1	protein_coding	-0.171742	0.88777	0.182217	0.391031	0.407789	-0.162654	-0.0988804	7.84288	1403.56	chr11	61792636	61797244	+	4608	2247	ENSG00000168496.3	2237	7.22084	8.46492	1305.08	1469.22
FAM66B	lincRNA	-0.292606	0.816426	0.387887	0.618098	0.208943	-0.210683	-0.0989398	0.0209392	89.9132	chr8	7301610	7355354	-	53744	53744	ENSG00000215374.5	100128890	0.018445	0.0234333	79.3508	96.9549
MFSD14C	protein_coding	-0.162983	0.893177	0.143762	0.336718	0.472734	-0.15643	-0.0989748	2.30625	13011.9	chr9	96942912	97013600	-	70688	70688	ENSG00000196312.12	NA	2.12946	2.48304	12140.4	13592.9
ATG16L1	protein_coding	-0.1613	0.894219	0.133985	0.322443	0.491547	-0.155239	-0.0989841	1.773	6160.7	chr2	233251570	233295674	+	44104	43563	ENSG00000085978.21	55054	1.63667	1.90933	5752.06	6433.13
MAP3K10	protein_coding	-0.177558	0.884199	0.204175	0.419227	0.377551	-0.166576	-0.0990187	0.385848	732.807	chr19	40191743	40215575	+	23832	23832	ENSG00000130758.7	4294	0.354425	0.41727	679.41	768.405
SOD1	protein_coding	-0.166	0.89131	0.151226	0.347102	0.459543	-0.158839	-0.0990399	4.2186	3073.89	chr21	31659621	31668931	+	9310	9133	ENSG00000142168.14	6647	3.89003	4.54716	2864.28	3213.63
CMTM8	protein_coding	-0.168141	0.889988	0.163354	0.363596	0.439381	-0.16028	-0.0990458	1.23045	12804.8	chr3	32238678	32370325	+	131647	130356	ENSG00000170293.8	152189	1.13575	1.32515	11920.7	13394.3
AC110285.1	lincRNA	-0.277701	0.824904	0.350637	0.583712	0.233802	-0.213749	-0.0990466	0.129387	96.7932	chr17	81376000	81385360	-	9360	9360	ENSG00000262223.6	NA	0.114585	0.14419	86.0288	103.969
AC145423.3	sense_intronic	-0.989487	0.503657	0.162199	0.362098	0.441174	-0.363284	-0.0991174	0.389674	15.1663	chr12	123519389	123519856	-	467	467	ENSG00000278112.1	NA	0.253865	0.525483	9.54408	18.9145
MEI4	protein_coding	-0.299912	0.812302	0.341649	0.574821	0.240468	-0.224412	-0.0991436	0.0043625	82.8499	chr6	77690657	77926974	+	236317	236317	ENSG00000269964.2	101928601	0.003835	0.00489	72.8155	89.5395
AL132780.2	antisense_RNA	-0.212103	0.863278	0.353133	0.585843	0.232219	-0.180327	-0.0991653	0.186663	233.404	chr14	22982697	22998423	+	15726	15726	ENSG00000258457.5	NA	0.16922	0.204107	213.303	246.804
PMEPA1	protein_coding	-0.304183	0.809901	0.347279	0.579878	0.236663	-0.224611	-0.0992111	0.0177733	90.3418	chr20	57648391	57711536	-	63145	63145	ENSG00000124225.15	56937	0.0155	0.0200467	79.0313	97.8821
MFSD14A	protein_coding	-0.222632	0.857	0.380018	0.610454	0.214347	-0.182885	-0.0992138	2.59864	186.767	chr1	100038096	100083377	+	45281	899	ENSG00000156875.13	64645	2.36542	2.83186	169.918	197.999
AC019118.2	lincRNA	-0.45665	0.728676	0.312038	0.543776	0.26458	-0.269602	-0.099261	0.0355175	40.6733	chr2	3131580	3145780	-	14200	14200	ENSG00000236760.1	NA	0.029355	0.04168	33.2365	45.6312
SRRM4	protein_coding	-1.19504	0.436775	0.236455	9	-0.954243	-0.257005	-0.0992613	0.0008625	12.1638	chr12	118981494	119163051	+	181557	169443	ENSG00000139767.9	84530	0.000525	0.0012	6.93678	15.6485
TONSL	protein_coding	-0.176622	0.884772	0.196256	0.409014	0.388261	-0.16616	-0.0992884	0.78227	971.955	chr8	144428807	144444444	-	15637	15568	ENSG00000160949.16	4796	0.71951	0.84503	901.624	1018.84
RPL6	protein_coding	-0.164143	0.892458	0.120273	0.299964	0.522931	-0.158192	-0.0993048	17.2507	6108.39	chr12	112405198	112409641	-	4443	4443	ENSG00000089009.15	6128	15.938	18.5634	5696.65	6382.88
FAM169A	protein_coding	-0.164397	0.892301	0.12667	0.311173	0.506998	-0.158219	-0.0993059	1.43406	10205.6	chr5	74777573	74866838	-	89265	89265	ENSG00000198780.11	26049	1.32525	1.54288	9516.47	10664.9
AC068473.5	lincRNA	-0.198923	0.871201	0.371221	0.60296	0.219712	-0.170485	-0.0993262	1.5955	264.222	chr18	79677286	79679358	-	2072	2072	ENSG00000274828.1	NA	1.44417	1.74684	242.523	278.688
ORAI3	protein_coding	-0.617152	0.651957	0.26282	0.489098	0.310604	-0.303056	-0.0993518	0.129273	27.1551	chr16	30949065	30956461	+	7396	2594	ENSG00000175938.6	93129	0.098865	0.15968	20.6229	31.5099
LYN	protein_coding	-0.164652	0.892143	0.119109	0.297988	0.525801	-0.158683	-0.0993519	1.00423	10588.7	chr8	55879812	56014168	+	134356	132211	ENSG00000254087.7	4067	0.92748	1.08097	9872.52	11066.2
DNAAF2	protein_coding	-0.173097	0.886937	0.205707	0.421183	0.375529	-0.16283	-0.0993788	1.62255	1224.25	chr14	49625173	49635230	-	10057	9457	ENSG00000165506.14	55172	1.49042	1.75468	1137.36	1282.18
FAM86DP	transcribed_unprocessed_pseudogene	-0.169551	0.889119	0.268369	0.494898	0.305484	-0.157117	-0.0993954	0.85665	923.035	chr3	75421551	75435110	-	13559	13559	ENSG00000244026.6	692099	0.7901	0.9232	859.297	965.527
ASPHD1	protein_coding	-0.259082	0.835619	0.335492	0.568757	0.245073	-0.2082	-0.0994049	0.283466	128.622	chr16	29900378	29906056	+	5678	5678	ENSG00000174939.10	253982	0.251935	0.314997	115.134	137.615
HSF2	protein_coding	-0.171643	0.887831	0.185233	0.394357	0.404111	-0.16245	-0.0994147	2.78188	7454.95	chr6	122399545	122433119	+	33574	33574	ENSG00000025156.12	3298	2.56547	2.99829	6929.94	7804.95
CPEB2-AS1	lincRNA	-0.41133	0.75193	0.343075	0.575853	0.239688	-0.250838	-0.0994191	0.00617083	45.5119	chr4	14909960	15002045	-	92085	92085	ENSG00000247624.6	441009	0.005235	0.00710667	38.0389	50.4939
WHRN	protein_coding	-0.168374	0.889845	0.158671	0.357434	0.446804	-0.160647	-0.0994233	0.195694	1611.39	chr9	114402079	114505450	-	103371	103371	ENSG00000095397.13	25861	0.180465	0.210923	1500.23	1685.49
ARTN	protein_coding	-0.343426	0.788168	0.376917	0.6081	0.216025	-0.227359	-0.0994427	0.201527	63.8785	chr1	43933319	43937241	+	3922	3922	ENSG00000117407.16	9048	0.17145	0.231603	54.9426	69.8357
NAB2	protein_coding	-0.200417	0.870299	0.267159	0.49352	0.306695	-0.180557	-0.0994847	0.62218	326.759	chr12	57088893	57095476	+	6583	6583	ENSG00000166886.12	4665	0.56703	0.67733	300.157	344.494
BX537318.1	lincRNA	-0.521153	0.696815	0.337521	0.570575	0.243687	-0.259944	-0.0995133	0.211444	32.6839	chr22	46013605	46015498	+	1893	1893	ENSG00000273145.1	NA	0.166275	0.256613	25.7715	37.2921
RNF165	protein_coding	-0.163755	0.892699	0.160402	0.359788	0.443954	-0.156572	-0.0995233	0.284434	2894.42	chr18	46333967	46463140	+	129173	127796	ENSG00000141622.13	494470	0.262985	0.305883	2700	3024.03
ACCS	protein_coding	-0.171099	0.888166	0.298754	0.529876	0.275826	-0.15676	-0.0995265	0.474992	642.021	chr11	44066267	44084214	+	17947	17005	ENSG00000110455.13	84680	0.43807	0.511913	597.262	671.861
CCDC80	protein_coding	-0.371615	0.772917	0.323924	0.556498	0.254536	-0.250932	-0.0995348	0.0157733	56.6838	chr3	112596793	112641300	-	44507	44507	ENSG00000091986.15	151887	0.01344	0.0181067	48.188	62.3478
USP2-AS1	antisense_RNA	-0.169519	0.889139	0.248239	0.472253	0.325825	-0.158033	-0.0995526	0.200292	2272.96	chr11	119381777	119526664	+	144887	142426	ENSG00000245248.7	NA	0.18511	0.215473	2115.34	2378.05
PPT1	protein_coding	-0.166503	0.891	0.140303	0.332012	0.478846	-0.159644	-0.0996259	1.45503	3049.31	chr1	40071460	40097727	-	26267	26267	ENSG00000131238.17	5538	1.34136	1.5687	2840.71	3188.37
SRPK1	protein_coding	-0.166139	0.891225	0.141694	0.333648	0.476711	-0.159277	-0.0996668	3.67905	25951.3	chr6	35832965	35921342	-	88377	88377	ENSG00000096063.15	6732	3.3952	3.9629	24180.5	27131.8
AC005005.3	antisense_RNA	-0.545994	0.684919	0.274899	0.501964	0.299327	-0.2953	-0.0996751	0.266703	30.8995	chr22	31082155	31083565	-	1410	1410	ENSG00000273387.1	NA	0.209795	0.32361	24.1653	35.3889
GLRX3	protein_coding	-0.168353	0.889858	0.146868	0.341117	0.467096	-0.161043	-0.0997425	1.20289	4461.66	chr10	130136398	130182881	+	46483	46483	ENSG00000108010.11	10539	1.10972	1.29606	4153.29	4667.24
ZBTB41	protein_coding	-0.165021	0.891916	0.136012	0.325465	0.487496	-0.158476	-0.0997436	1.02918	3842.67	chr1	197153679	197200542	-	46863	46863	ENSG00000177888.7	360023	0.95082	1.10754	3582.35	4016.21
CLPTM1L	protein_coding	-0.171949	0.887643	0.15971	0.358827	0.445115	-0.163698	-0.099747	0.615537	1342.52	chr5	1317743	1345099	-	27356	27356	ENSG00000049656.13	81037	0.5662	0.664873	1247.86	1405.63
GRIN2C	protein_coding	-0.324585	0.798528	0.40981	0.638084	0.195122	-0.212605	-0.0997903	0.0460567	68.5062	chr17	74842022	74860535	-	18513	18513	ENSG00000161509.13	2905	0.04013	0.0519833	59.5256	74.4933
TSPAN3	protein_coding	-0.167142	0.890605	0.136129	0.325534	0.487404	-0.160345	-0.0998285	1.91993	6187.94	chr15	77041403	77083984	-	42581	40395	ENSG00000140391.14	10099	1.77154	2.06832	5763.2	6471.1
RNU5B-1	snRNA	-0.437549	0.738388	0.378653	0.609222	0.215225	-0.237457	-0.0998496	4.50622	42.0813	chr15	65304676	65304792	+	116	116	ENSG00000200156.1	26832	3.7645	5.24794	34.7659	46.9581
UBE2G2	protein_coding	-0.163298	0.892981	0.142765	0.335196	0.474701	-0.156739	-0.0998655	2.96447	7895.86	chr21	44768579	44802019	-	33440	33440	ENSG00000184787.18	7327	2.74139	3.18756	7366.66	8248.66
AC024940.5	3prime_overlapping_ncRNA	-0.35233	0.783318	0.319921	0.552242	0.257871	-0.247308	-0.0998719	4.81725	62.9252	chr12	31280421	31280583	-	474	162	ENSG00000275097.1	NA	4.13729	5.49721	53.9308	68.9215
LRRC6	protein_coding	-0.167216	0.89056	0.124481	0.307472	0.512194	-0.160795	-0.0998803	0.365235	3018.73	chr8	132571952	132675617	-	103665	103665	ENSG00000129295.8	23639	0.33682	0.39365	2811.47	3156.9
CDHR3	protein_coding	-0.262817	0.833459	0.338007	0.571129	0.243266	-0.209523	-0.0999009	0.0228917	129.472	chr7	105963238	106033772	+	70534	70534	ENSG00000128536.15	222256	0.02039	0.0253933	115.469	138.807
NAT14	protein_coding	-0.270455	0.829058	0.334922	0.5684	0.245346	-0.213702	-0.099903	0.528686	108.828	chr19	55485003	55487568	+	2565	2565	ENSG00000090971.4	57106	0.466735	0.590637	96.7221	116.898
BRI3	protein_coding	-0.178522	0.883608	0.230646	0.451712	0.345139	-0.166106	-0.0999822	0.835006	752.166	chr7	98281666	98292963	+	11297	11297	ENSG00000164713.9	25798	0.764515	0.905497	697.012	788.936
MARCH10	protein_coding	-0.91665	0.529738	0.173935	0.379604	0.420669	-0.3581	-0.1	0.00190583	16.8132	chr17	62701313	62808344	-	107031	107031	ENSG00000173838.11	162333	0.001315	0.00249667	10.9468	20.7241
ZNF423	protein_coding	-0.201232	0.869808	0.286472	0.515436	0.287825	-0.179641	-0.100012	0.0120708	355.379	chr16	49487523	49857919	-	370396	368941	ENSG00000102935.11	23090	0.010945	0.0131967	325.939	375.005
EIF5B	protein_coding	-0.174479	0.886088	0.228109	0.44859	0.34815	-0.162964	-0.100027	2.95755	15106.9	chr2	99337352	99401326	+	63974	63974	ENSG00000158417.10	9669	2.7292	3.1859	14025.3	15828
AL356055.1	sense_intronic	-0.888456	0.540192	0.186875	0.396557	0.401694	-0.347138	-0.100046	0.472162	17.5304	chr1	39206511	39206957	+	446	446	ENSG00000270040.1	NA	0.320965	0.62336	11.6124	21.4757
AC079465.1	antisense_RNA	-0.689671	0.619995	0.255306	0.480704	0.318122	-0.305299	-0.100054	0.00260083	24.1231	chr5	113323027	113436341	+	113314	113314	ENSG00000232633.4	NA	0.001955	0.00324667	17.7515	28.3708
VEPH1	protein_coding	-0.178767	0.883458	0.216093	0.434113	0.362397	-0.167007	-0.100066	0.121605	2367.42	chr3	157259741	157503626	-	243885	243885	ENSG00000197415.11	79674	0.11188	0.13133	2194.2	2482.89
GNL3L	protein_coding	-0.16782	0.890187	0.154043	0.351065	0.454612	-0.160328	-0.10007	1.26605	3114.73	chrX	54530210	54561071	+	30861	30861	ENSG00000130119.15	54552	1.16904	1.36306	2900.28	3257.7
PAK5	protein_coding	-1.05457	0.481441	0.169891	9	-0.954243	-0.345995	-0.100098	0.000560833	14.2548	chr20	9537388	9839041	-	301653	301653	ENSG00000101349.16	57144	0.000355	0.000766667	8.74101	17.9307
FYCO1	protein_coding	-0.16669	0.890884	0.118267	0.296678	0.527715	-0.160529	-0.100116	0.750881	4664.4	chr3	45917898	45995824	-	77926	77926	ENSG00000163820.14	79443	0.692665	0.809097	4345.3	4877.13
PRPF40B	protein_coding	-0.18278	0.881004	0.23898	0.460822	0.336467	-0.169041	-0.100148	0.385317	652.398	chr12	49623435	49644666	+	21231	21231	ENSG00000110844.13	25766	0.3537	0.416933	603.372	685.083
AL451065.1	antisense_RNA	-0.808418	0.571008	0.222242	0.442345	0.354238	-0.322072	-0.100167	0.394061	19.1626	chr9	93094938	93095529	-	591	591	ENSG00000223446.1	NA	0.280685	0.507437	13.2793	23.0848
C1orf174	protein_coding	-0.1701	0.888781	0.227831	0.448407	0.348327	-0.159413	-0.100208	1.09727	977.72	chr1	3889124	3900285	-	11161	11161	ENSG00000198912.10	339448	1.00819	1.18635	909.23	1023.38
AC010261.2	antisense_RNA	-0.76993	0.586446	0.235605	0.45714	0.33995	-0.314171	-0.100245	0.0175225	21.5452	chr5	112192019	112207063	+	15044	15044	ENSG00000251187.5	NA	0.012665	0.02238	15.1495	25.8089
BBOX1-AS1	antisense_RNA	-0.296912	0.813993	0.403248	0.63244	0.198981	-0.207965	-0.100259	0.0077725	97.2009	chr11	27063019	27220102	-	157083	157083	ENSG00000254560.5	103695435	0.006825	0.00872	85.5559	104.964
AL358852.1	antisense_RNA	-0.558181	0.679158	0.353404	0.586131	0.232005	-0.248815	-0.100263	0.289294	29.7572	chr6	149717620	149718888	+	1268	1268	ENSG00000278899.1	645967	0.233475	0.345113	23.2195	34.1156
ZFP37	protein_coding	-0.192167	0.87529	0.267912	0.494327	0.305986	-0.17446	-0.100265	0.383883	393.538	chr9	113038379	113056759	-	18380	12867	ENSG00000136866.13	7539	0.35099	0.416777	362.686	414.106
LINC01847	antisense_RNA	-0.866301	0.548552	0.233556	0.454644	0.342329	-0.305593	-0.10031	0.000895833	17.6581	chr5	159698585	159937766	-	239181	239181	ENSG00000253311.2	101927766	0.000625	0.00116667	11.8766	21.5125
HOXB7	protein_coding	-0.194503	0.873874	0.273574	0.500499	0.300597	-0.175788	-0.100332	1.18691	359.178	chr17	48607226	48611020	-	3794	3794	ENSG00000260027.4	3217	1.08662	1.28721	330.714	378.153
CHD1	protein_coding	-0.170419	0.888584	0.164155	0.364561	0.43823	-0.162214	-0.100358	4.4947	26914.9	chr5	98853984	98928957	-	74973	74973	ENSG00000153922.10	1105	4.14368	4.84572	25031.7	28170.4
COL24A1	protein_coding	-0.263245	0.833212	0.320164	0.55252	0.257652	-0.212845	-0.100362	0.003465	118.6	chr1	85729232	86156763	-	427531	427412	ENSG00000171502.14	255631	0.00308	0.00385	105.859	127.094
CCT3	protein_coding	-0.161814	0.8939	0.143594	0.336364	0.47319	-0.155403	-0.100417	4.35958	10261.7	chr1	156308967	156338465	-	29498	29498	ENSG00000163468.14	7203	4.02302	4.69615	9579.1	10716.8
BEX3	protein_coding	-0.20367	0.868339	0.336386	0.569511	0.244498	-0.176865	-0.100457	2.01197	279.181	chrX	103376339	103378077	+	1738	1738	ENSG00000166681.13	27018	1.83884	2.18509	256.018	294.624
CCDC124	protein_coding	-0.174118	0.886309	0.179187	0.38713	0.412143	-0.164787	-0.100482	1.30009	1138.39	chr19	17933015	17943991	+	10976	10976	ENSG00000007080.10	115098	1.19409	1.4061	1057.05	1192.62
DHX37	protein_coding	-0.166008	0.891305	0.221131	0.44087	0.355689	-0.156311	-0.100505	0.620249	2092.61	chr12	124946824	124989121	-	42297	42297	ENSG00000150990.7	57647	0.570525	0.669973	1949.84	2187.79
BTBD11	protein_coding	-0.166678	0.890892	0.165396	0.366474	0.435957	-0.158942	-0.100519	0.159548	4333.21	chr12	107318412	107659642	+	341230	341045	ENSG00000151136.14	121551	0.14734	0.171757	4036.56	4530.98
C11orf95	protein_coding	-0.203771	0.868278	0.273025	0.500172	0.300881	-0.182509	-0.100527	0.598866	424.528	chr11	63759891	63768775	-	8884	8884	ENSG00000188070.9	65998	0.544055	0.653677	389.408	447.942
AC010531.6	antisense_RNA	-0.223909	0.856243	0.31424	0.546085	0.26274	-0.191843	-0.100533	4.62463	197.481	chr16	87317508	87318043	+	535	535	ENSG00000270006.2	101928659	4.18412	5.06515	179.407	209.53
SIMC1	protein_coding	-0.167365	0.890467	0.133452	0.321981	0.49217	-0.160631	-0.100552	0.577233	4908.5	chr5	176238366	176345991	+	107625	106674	ENSG00000170085.17	375484	0.53284	0.621627	4571.41	5133.23
GTF2E1	protein_coding	-0.167254	0.890536	0.11712	0.294857	0.530389	-0.161069	-0.100603	1.16427	3742.95	chr3	120742731	120783069	+	40338	40338	ENSG00000153767.9	2960	1.07405	1.2545	3486.03	3914.24
AC022398.1	lincRNA	-0.461242	0.726361	0.28961	0.518989	0.284842	-0.28072	-0.100622	0.0127758	40.9445	chr10	61781744	61821246	-	39502	39502	ENSG00000233643.2	NA	0.010495	0.0150567	33.44	45.9475
SMG7-AS1	processed_transcript	-0.31101	0.806077	0.425117	0.651511	0.186078	-0.205156	-0.100632	0.0749867	65.2661	chr1	183460873	183471746	-	10873	10873	ENSG00000232860.7	NA	0.06565	0.0843233	57.1878	70.6517
KDF1	protein_coding	-0.189674	0.876804	0.239439	0.461267	0.336047	-0.174393	-0.100664	0.517868	448.472	chr1	26949561	26960406	-	10845	10845	ENSG00000175707.8	126695	0.47252	0.563217	413.513	471.777
UNC119B	protein_coding	-0.168129	0.889996	0.141713	0.333653	0.476705	-0.161025	-0.100666	2.26256	2368.96	chr12	120710434	120723640	+	13206	13132	ENSG00000175970.10	84747	2.08241	2.44271	2205.2	2478.13
TEX45	protein_coding	-0.811958	0.569608	0.19874	0.412243	0.384847	-0.342893	-0.100689	0.0242408	19.6163	chr19	7497558	7508450	+	10892	9768	ENSG00000198723.10	374877	0.017005	0.0314767	13.4827	23.7054
ID1	protein_coding	-0.197577	0.872014	0.274308	0.501372	0.29984	-0.177965	-0.100704	12.3223	1209.25	chr20	31605282	31606515	+	1233	1233	ENSG00000125968.8	3397	11.2089	13.4357	1111.31	1274.55
HDAC10	protein_coding	-0.263077	0.833309	0.403205	0.63244	0.198981	-0.197012	-0.10076	0.205172	102.055	chr22	50245182	50251405	-	6223	6223	ENSG00000100429.17	83933	0.18345	0.226893	91.2273	109.274
AC068647.2	transcribed_unprocessed_pseudogene	-0.201084	0.869897	0.419133	0.646666	0.18932	-0.166358	-0.100781	0.212312	190.614	chr3	151797046	151808249	+	11203	11203	ENSG00000250271.2	NA	0.191985	0.23264	174.708	201.219
RASA3	protein_coding	-0.169294	0.889277	0.127927	0.313158	0.504237	-0.162521	-0.100793	0.281017	3437.51	chr13	113977782	114132611	-	154829	153577	ENSG00000185989.10	22821	0.258655	0.30338	3198.74	3596.69
AC018512.1	protein_coding	-1.06446	0.478151	0.1556	0.353064	0.452147	-0.36142	-0.100825	0.0103608	14.2936	chr15	43777543	43794161	-	26517	16517	ENSG00000262560.1	NA	0.006585	0.0141367	8.67498	18.0394
SETP11	processed_pseudogene	-0.430233	0.742142	0.311907	0.543639	0.26469	-0.266524	-0.100863	0.815917	45.5475	chr3	151269439	151270129	+	690	690	ENSG00000239570.1	NA	0.68651	0.945323	37.7748	50.7292
AC040970.1	antisense_RNA	-0.351695	0.783663	0.338227	0.571339	0.243106	-0.24143	-0.10089	0.210512	66.1432	chr8	141126043	141129961	-	3918	3918	ENSG00000253210.1	NA	0.18051	0.240513	56.8629	72.3301
AC053503.2	antisense_RNA	-0.399562	0.758089	0.308863	0.540377	0.267303	-0.262515	-0.100952	0.042685	52.2502	chr2	219388495	219403633	+	15138	15138	ENSG00000229525.1	NA	0.03579	0.04958	43.8531	57.8483
RNF19A	protein_coding	-0.169759	0.888991	0.192695	0.403792	0.393842	-0.160566	-0.100967	1.26507	5374.32	chr8	100257059	100310327	-	53268	53268	ENSG00000034677.12	25897	1.16858	1.36156	5000.06	5623.82
SERPINB6	protein_coding	-0.172107	0.887545	0.195853	0.408679	0.388618	-0.162412	-0.100973	0.784613	1498.45	chr6	2948158	2972165	-	24007	24007	ENSG00000124570.17	5269	0.722405	0.84682	1392.88	1568.83
HEY1	protein_coding	-0.995797	0.501459	0.167193	0.369164	0.432781	-0.356356	-0.100994	0.04793	15.366	chr8	79764009	79767863	-	3854	3854	ENSG00000164683.16	23462	0.03172	0.06414	9.67614	19.1592
AC013652.1	lincRNA	-0.287937	0.819073	0.327214	0.560607	0.251341	-0.222877	-0.101033	0.00225333	100.095	chr15	38865321	39427195	-	561874	552438	ENSG00000259345.5	NA	0.00199	0.00251667	88.3059	107.955
DDAH1	protein_coding	-0.166934	0.890734	0.125795	0.30966	0.509115	-0.160501	-0.101078	0.790737	10705.8	chr1	85318480	85578363	-	259883	169821	ENSG00000153904.18	23576	0.73019	0.851283	9971.99	11194.9
ZFHX4	protein_coding	-0.168936	0.889498	0.136056	0.325471	0.487488	-0.161926	-0.101079	1.16615	17309.6	chr8	76681218	76867285	+	186067	186067	ENSG00000091656.15	79776	1.07583	1.25647	16109.2	18109.9
BRSK2	protein_coding	-0.206094	0.866881	0.284787	0.513224	0.289693	-0.183165	-0.10108	0.0662283	384.343	chr11	1389898	1462685	+	72787	72787	ENSG00000174672.15	9024	0.05994	0.0725167	351.903	405.969
LINC02223	lincRNA	-0.792586	0.577309	0.286612	0.515551	0.287728	-0.271512	-0.101115	0.0008625	19.2953	chr5	17684583	17955857	+	271274	271274	ENSG00000249937.5	NA	0.000625	0.0011	13.5434	23.1298
AC091132.6	processed_transcript	-0.303867	0.810078	0.328184	0.561439	0.250698	-0.22905	-0.101125	0.303006	86.8287	chr17	45550335	45558738	-	8958	3571	ENSG00000267246.1	NA	0.265105	0.340907	76.0885	93.9889
AC093909.6	TEC	-0.302771	0.810694	0.317203	0.54913	0.260324	-0.231221	-0.10113	1.39526	86.8796	chr4	188740506	188741281	-	775	775	ENSG00000278974.1	NA	1.22397	1.56656	76.2259	93.982
CCDC34	protein_coding	-0.16021	0.894895	0.305664	0.536862	0.270137	-0.14801	-0.101133	0.523531	1059.71	chr11	27338513	27363868	-	25355	25355	ENSG00000109881.16	91057	0.482015	0.565047	989.514	1106.5
PORCN	protein_coding	-0.336645	0.791881	0.364259	0.596826	0.224152	-0.229794	-0.101135	0.0653217	62.5912	chrX	48508961	48520814	+	11853	11853	ENSG00000102312.21	64840	0.05589	0.0747533	53.9415	68.3577
AC010654.1	lincRNA	-0.355445	0.781629	0.340517	0.573535	0.24144	-0.241628	-0.101203	0.942043	61.1353	chr16	11797467	11798275	+	808	808	ENSG00000277369.1	NA	0.812785	1.0713	52.5228	66.877
ICAM5	protein_coding	-0.241558	0.845831	0.312506	0.544214	0.26423	-0.202459	-0.101239	0.281974	153.208	chr19	10289980	10296778	+	6798	6798	ENSG00000105376.4	7087	0.252795	0.311153	138.161	163.239
Z95115.1	antisense_RNA	-0.217501	0.860054	0.286116	0.515023	0.288173	-0.190746	-0.101305	1.38326	224.37	chr22	26512536	26514568	+	2032	2032	ENSG00000261188.1	NA	1.25134	1.51517	204.507	237.612
GPLD1	protein_coding	-0.187972	0.877839	0.269641	0.496386	0.304181	-0.171222	-0.101338	0.08852	433.163	chr6	24428176	24489622	-	61446	61446	ENSG00000112293.14	2822	0.08114	0.0959	399.987	455.281
IAH1	protein_coding	-0.400486	0.757603	0.304021	0.53565	0.271119	-0.264527	-0.10137	0.0408742	52.398	chr2	9473817	9489742	+	15925	15925	ENSG00000134330.18	285148	0.034515	0.0472333	44.0512	57.9626
SAT2	protein_coding	-0.277473	0.825035	0.339316	0.572193	0.242458	-0.215954	-0.101392	0.870959	112.969	chr17	7626233	7627855	-	1622	1622	ENSG00000141504.11	112483	0.772815	0.969103	100.447	121.317
AL356488.3	antisense_RNA	-0.248802	0.841595	0.406638	0.634809	0.197357	-0.190773	-0.101421	0.490762	113.227	chr1	109087970	109090858	-	2888	2888	ENSG00000273382.1	NA	0.44086	0.540663	101.905	120.775
GDF9	protein_coding	-0.317822	0.80228	0.353399	0.586131	0.232005	-0.227449	-0.10148	0.170991	78.1063	chr5	132861180	132866884	-	5704	5704	ENSG00000164404.8	2661	0.149335	0.192647	68.0738	84.7947
RPL39	protein_coding	-0.169426	0.889196	0.116954	0.294624	0.530732	-0.163009	-0.101488	8.77391	3500.11	chrX	119786505	119791643	-	5138	5006	ENSG00000198918.7	6170	8.08062	9.46719	3256.47	3662.54
UGP2	protein_coding	-0.167607	0.890318	0.11256	0.287484	0.541386	-0.161533	-0.101571	1.40482	5667.62	chr2	63840939	63891562	+	50623	50623	ENSG00000169764.15	7360	1.29611	1.51354	5277.6	5927.64
AC005670.1	lincRNA	-0.193661	0.874384	0.27685	0.50439	0.297233	-0.174958	-0.101573	0.724007	362.409	chr17	46916769	46923034	-	6265	6265	ENSG00000261886.1	NA	0.65835	0.789663	333.425	381.731
CTU1	protein_coding	-0.190266	0.876444	0.243884	0.466727	0.330937	-0.174582	-0.101599	0.765391	657.872	chr19	51097605	51108370	-	10765	10765	ENSG00000142544.6	90353	0.698515	0.832267	606.759	691.948
AC009309.1	antisense_RNA	-0.252669	0.839342	0.460917	0.681468	0.166554	-0.180759	-0.101609	2.50854	91.9556	chr2	86195589	86196049	+	460	460	ENSG00000273080.1	NA	2.25708	2.75999	82.6791	98.14
AC121338.2	lincRNA	-0.340091	0.789991	0.319251	0.551367	0.25856	-0.2439	-0.10166	0.487608	68.5324	chr12	47905121	47906865	+	1744	1744	ENSG00000278385.1	NA	0.422755	0.55246	59.2008	74.7535
RNU1-122P	snRNA	-0.346139	0.786687	0.456461	0.677473	0.169108	-0.199424	-0.101662	4.21403	52.5613	chr1	148334611	148334767	-	156	156	ENSG00000202408.2	NA	3.68245	4.74562	45.3059	57.3983
HOMER1	protein_coding	-0.170115	0.888772	0.147527	0.341981	0.465998	-0.162556	-0.101699	1.22913	13884.3	chr5	79372635	79514217	-	141582	141582	ENSG00000152413.14	9456	1.1342	1.32407	12914.7	14530.8
CABLES2	protein_coding	-0.272685	0.827778	0.325472	0.558164	0.253238	-0.216465	-0.101708	0.101721	121.452	chr20	62388631	62407285	-	18654	14954	ENSG00000149679.11	81928	0.090185	0.113257	108.126	130.337
FGFR2	protein_coding	-0.168868	0.88954	0.113311	0.288761	0.539461	-0.162634	-0.10173	0.609908	5840.44	chr10	121478333	121598458	-	120125	120125	ENSG00000066468.22	2263	0.562205	0.65761	5435.25	6110.56
EML5	protein_coding	-0.169569	0.889109	0.130088	0.316478	0.499656	-0.162688	-0.101754	0.451735	6502.9	chr14	88612430	88792752	-	180322	180322	ENSG00000165521.15	161436	0.41627	0.4872	6049.91	6804.89
MBP	protein_coding	-0.163567	0.892815	0.14936	0.344613	0.462668	-0.156766	-0.101754	0.637874	7499.55	chr18	76978826	77132844	-	154018	147766	ENSG00000197971.14	4155	0.589625	0.686123	6996.05	7835.23
ZNF813	protein_coding	-0.47233	0.7208	0.280712	0.508502	0.293707	-0.286186	-0.10176	0.0177967	39.951	chr19	53467734	53496255	+	28521	27628	ENSG00000198346.10	126017	0.01449	0.0211033	32.3728	45.0032
C21orf59	protein_coding	-0.264544	0.832462	0.313919	0.545831	0.262942	-0.214546	-0.101776	0.73943	123.146	chr21	32601666	32612866	-	11200	2079	ENSG00000159079.18	56683	0.65722	0.82164	109.864	132.002
GLIS3	protein_coding	-0.169261	0.889298	0.120439	0.300305	0.522437	-0.162744	-0.101804	0.18034	6824.59	chr9	3824126	4299916	-	475790	474811	ENSG00000107249.21	169792	0.16621	0.19447	6350.05	7140.95
GAR1	protein_coding	-0.16934	0.889249	0.213718	0.430708	0.365818	-0.159374	-0.101832	3.05951	2250.38	chr4	109815509	109824740	+	9231	9231	ENSG00000109534.16	54433	2.82713	3.2919	2094.38	2354.38
DENND3	protein_coding	-0.179729	0.882869	0.17355	0.378909	0.421465	-0.16975	-0.101867	0.169041	905.677	chr8	141128611	141195808	+	67197	67197	ENSG00000105339.10	22898	0.155035	0.183047	838.958	950.157
ZNF57	protein_coding	-0.182511	0.881168	0.236791	0.458344	0.338809	-0.168958	-0.101888	0.682488	956.398	chr19	2900897	2918476	+	17579	17579	ENSG00000171970.12	126295	0.62361	0.741367	884.784	1004.14
MPV17L2	protein_coding	-0.279726	0.823748	0.321435	0.553911	0.25656	-0.220486	-0.101926	0.407602	116.268	chr19	18193181	18196742	+	3561	3561	ENSG00000254858.9	84769	0.35887	0.456333	103.125	125.029
TET1	protein_coding	-0.16678	0.890829	0.208132	0.423917	0.372719	-0.157462	-0.101947	0.465699	4940.99	chr10	68560655	68694482	+	133827	132725	ENSG00000138336.8	80312	0.429165	0.502233	4602.17	5166.87
FAM20B	protein_coding	-0.166826	0.890801	0.134874	0.32364	0.489938	-0.160108	-0.101968	1.07239	4336.54	chr1	179025895	179076562	+	50667	50667	ENSG00000116199.11	9917	0.987985	1.15679	4039.06	4534.85
AKT1S1	protein_coding	-0.183147	0.88078	0.317337	0.549184	0.260282	-0.164521	-0.101974	0.625643	465.214	chr19	49869032	49878356	-	9324	9324	ENSG00000204673.10	84335	0.57583	0.675457	430.54	488.331
CRYBG2	protein_coding	-0.23787	0.847996	0.298336	0.529452	0.276174	-0.202196	-0.101975	0.0641258	165.83	chr1	26321858	26354130	-	32272	32272	ENSG00000176092.14	55057	0.057495	0.0707567	149.718	176.572
AL354740.1	processed_transcript	-0.184585	0.879902	0.461925	0.682485	0.165907	-0.1522	-0.101993	0.0838775	238.78	chr6	34248567	34284454	+	35887	35887	ENSG00000225339.3	NA	0.077295	0.09046	220.89	250.706
HECW2	protein_coding	-0.169548	0.889121	0.112942	0.288096	0.540462	-0.163253	-0.102007	0.138839	4408.07	chr2	196194369	196592611	-	398242	398242	ENSG00000138411.10	57520	0.127975	0.149703	4101.11	4612.71
ACER3	protein_coding	-0.170865	0.88831	0.131517	0.318754	0.496545	-0.163779	-0.102071	0.983337	13022.2	chr11	76860872	77026797	+	165925	165925	ENSG00000078124.11	55331	0.9065	1.06017	12108.7	13631.1
ARL4A	protein_coding	-0.167541	0.890359	0.113462	0.288974	0.539141	-0.161444	-0.102101	17.7759	5774.63	chr7	12686855	12690934	+	4079	4079	ENSG00000122644.12	10124	16.3971	19.1546	5377.54	6039.35
AC003982.1	transcribed_processed_pseudogene	-1.06204	0.478955	0.156081	0.353759	0.451292	-0.361468	-0.102119	0.0797267	14.8682	chr12	120369439	120371688	+	2249	2249	ENSG00000239881.1	NA	0.05078	0.108673	9.01048	18.7733
PRKX	protein_coding	-0.170258	0.888684	0.117419	0.295317	0.529711	-0.163733	-0.102136	0.528324	4593.28	chrX	3604369	3713608	-	109239	109018	ENSG00000183943.5	5613	0.486995	0.569653	4272.32	4807.26
RNU1-109P	snRNA	-0.540631	0.68747	0.281066	0.508836	0.293422	-0.291103	-0.102203	2.70871	32.1782	chr18	797988	798135	-	147	147	ENSG00000206687.1	NA	2.18096	3.23647	25.3593	36.7242
UNC5A	protein_coding	-0.18768	0.878016	0.22995	0.451046	0.345779	-0.173388	-0.102224	0.102605	575.165	chr5	176810476	176880895	+	70419	70419	ENSG00000113763.10	90249	0.09392	0.11129	531.085	604.551
ATP6V0E2	protein_coding	-0.290322	0.817719	0.333057	0.566428	0.246855	-0.222626	-0.102232	0.175572	108.99	chr7	149872967	149880698	+	7731	7731	ENSG00000171130.17	155066	0.15429	0.196853	95.985	117.659
AC091925.2	TEC	-1.09028	0.46967	0.151951	0.348214	0.458154	-0.362588	-0.102263	0.657995	14.392	chr5	143375627	143375883	-	256	256	ENSG00000279679.1	NA	0.40431	0.91168	8.60895	18.2473
RNU5A-1	snRNA	-0.235422	0.849437	0.58452	0.773586	0.111492	-0.14449	-0.102386	8.49207	78.1388	chr15	65296050	65296166	+	116	116	ENSG00000199568.1	26831	7.71006	9.27408	70.7919	83.0368
WIZ	protein_coding	-0.188281	0.877651	0.204684	0.419763	0.376996	-0.175261	-0.102398	0.250157	597.869	chr19	15419979	15449951	-	29972	29972	ENSG00000011451.17	58525	0.228595	0.27172	551.734	628.626
TMEM131	protein_coding	-0.168098	0.890015	0.105391	0.27531	0.560178	-0.162206	-0.102421	1.72631	32983.5	chr2	97756339	97995891	-	239552	239488	ENSG00000075568.16	23505	1.59075	1.86186	30706.2	34501.7
KLHL5	protein_coding	-0.166273	0.891142	0.152035	0.34833	0.458009	-0.159048	-0.102433	1.01131	6216.7	chr4	39045038	39122209	+	77171	77171	ENSG00000109790.16	51088	0.934655	1.08797	5792.55	6499.47
PLOD2	protein_coding	-0.174391	0.886141	0.161029	0.360647	0.442918	-0.165742	-0.102458	0.938328	6869.32	chr3	146069439	146161167	-	91728	91728	ENSG00000152952.11	5352	0.86435	1.01231	6377.98	7196.89
SMARCD3	protein_coding	-0.143725	0.905179	0.477825	0.695774	0.157532	-0.126254	-0.102517	0.23749	724.818	chr7	151238972	151277452	-	38480	38480	ENSG00000082014.16	6604	0.22221	0.25277	682.291	753.17
TMEM253	protein_coding	-1.56944	0.336939	0.0921275	9	-0.954243	-0.387591	-0.102528	0.02498	10.0693	chr14	21098936	21103724	+	4788	4788	ENSG00000232070.8	643382	0.0131	0.03686	4.67032	13.6686
AP000251.1	lincRNA	-0.545042	0.685371	0.282422	0.510546	0.291965	-0.29059	-0.102594	0.326494	32.7775	chr21	31559244	31560487	+	1243	1243	ENSG00000237594.2	NA	0.261525	0.391463	25.8268	37.4113
CCT6A	protein_coding	-0.165354	0.89171	0.142171	0.33442	0.475708	-0.158571	-0.102613	8.64371	8339.1	chr7	56051629	56063989	+	12360	12089	ENSG00000146731.10	908	7.96355	9.32387	7772.44	8716.88
PLA2G4A	protein_coding	-0.170803	0.888348	0.155759	0.353288	0.451871	-0.162855	-0.102629	0.391159	4990.23	chr1	186828952	186988981	+	160029	160029	ENSG00000116711.9	5321	0.360895	0.421423	4640.74	5223.23
AC087286.4	sense_intronic	-0.269167	0.829798	0.335965	0.569178	0.244752	-0.212852	-0.10273	1.88086	112.342	chr15	85701108	85702771	+	1663	746	ENSG00000259453.1	NA	1.67568	2.08604	100.111	120.496
SEC61A1	protein_coding	-0.171194	0.888108	0.116788	0.294314	0.531189	-0.164585	-0.102736	3.09648	4944.99	chr3	128051640	128071682	+	20042	20042	ENSG00000058262.9	29927	2.84716	3.3458	4597.35	5176.74
ABALON	antisense_RNA	-0.526501	0.694237	0.304801	0.5362	0.270673	-0.277382	-0.102751	0.237016	36.377	chr20	31721506	31723409	+	1903	1903	ENSG00000281376.1	103021294	0.188375	0.285657	28.8303	41.4081
AC078846.1	lincRNA	-0.169786	0.888974	0.203835	0.418953	0.377834	-0.160146	-0.102755	2.95761	1666.52	chr7	129604547	129611630	-	7083	7083	ENSG00000273329.1	NA	2.72915	3.18607	1550.96	1743.56
SUOX	protein_coding	-0.222192	0.857262	0.281555	0.509437	0.292909	-0.194302	-0.1028	0.385238	257.124	chr12	55997179	56005525	+	8346	8346	ENSG00000139531.12	6821	0.347505	0.42297	233.953	272.571
ANKRD13D	protein_coding	-0.181192	0.881974	0.188144	0.398333	0.399754	-0.170307	-0.102804	0.835737	928.995	chr11	67288546	67302485	+	13939	13939	ENSG00000172932.14	338692	0.76709	0.904383	859.879	975.072
AL513174.1	unprocessed_pseudogene	-0.774683	0.584517	0.209292	0.42544	0.371161	-0.336259	-0.102831	0.0220925	21.3831	chr10	80233663	80245367	+	11704	11704	ENSG00000234382.2	NA	0.015765	0.02842	15.0175	25.6268
AC090709.1	antisense_RNA	-1.23908	0.423644	0.119392	9	-0.954243	-0.388975	-0.102836	0.00172	12.5594	chr12	78960257	79045644	-	85387	85387	ENSG00000257191.1	NA	0.00098	0.00246	6.87608	16.3483
RPS6KL1	protein_coding	-0.209269	0.864976	0.27705	0.504463	0.297171	-0.186009	-0.102841	0.183668	284.734	chr14	74903953	74923396	-	19443	19443	ENSG00000198208.11	83694	0.166915	0.20042	260.567	300.845
IMP4	protein_coding	-0.201887	0.869412	0.243233	0.466126	0.331497	-0.183381	-0.102849	1.11092	390.266	chr2	130342224	130346624	+	4400	4400	ENSG00000136718.9	92856	1.0117	1.21014	358.29	411.584
AC009163.7	lincRNA	-1.36779	0.387484	0.122419	9	-0.954243	-0.367131	-0.102892	0.0518233	11.2949	chr16	75433835	75436392	+	2557	2557	ENSG00000274220.1	NA	0.02697	0.0766767	5.74285	14.9963
AHR	protein_coding	-0.17845	0.883652	0.347127	0.57985	0.236684	-0.159103	-0.102899	1.4782	459.261	chr7	17298621	17346150	+	47529	3903	ENSG00000106546.12	196	1.36401	1.59239	425.925	481.485
ROR1-AS1	antisense_RNA	-0.828233	0.563219	0.198059	0.411415	0.38572	-0.341954	-0.102904	0.00303167	19.2564	chr1	64094441	64171297	-	76856	76856	ENSG00000223949.6	101927034	0.00214	0.00392333	13.2132	23.2852
CATIP-AS1	processed_transcript	-0.612255	0.654173	0.275306	0.502353	0.298991	-0.295642	-0.102936	0.279856	26.9848	chr2	218366664	218367835	-	1171	1171	ENSG00000225062.1	NA	0.213615	0.346097	20.4302	31.3546
PRMT1	protein_coding	-0.172535	0.887282	0.149146	0.344425	0.462905	-0.164598	-0.102957	1.89553	1883.52	chr19	49675896	49688450	+	12554	12475	ENSG00000126457.21	3276	1.74601	2.04505	1750.51	1972.19
LINC02163	lincRNA	-0.169949	0.888874	0.143823	0.336822	0.472599	-0.162542	-0.102959	1.5299	3084.81	chr5	104079910	104105403	+	25493	25328	ENSG00000251026.1	NA	1.41021	1.64959	2869.8	3228.15
PAXBP1-AS1	antisense_RNA	-0.29698	0.813955	0.336825	0.570005	0.244121	-0.224388	-0.102979	0.0756942	90.9533	chr21	32728138	32743122	+	14984	14984	ENSG00000238197.5	100506215	0.066485	0.0849033	80.0218	98.2411
AC135983.1	processed_transcript	-0.383401	0.766628	0.308388	0.539941	0.267654	-0.259037	-0.103006	0.195768	57.4943	chr15	32403195	32435233	-	36278	3642	ENSG00000215304.3	NA	0.167335	0.2242	48.5895	63.4309
AL158198.1	antisense_RNA	-0.303115	0.810501	0.38501	0.615252	0.210947	-0.214592	-0.103057	0.00951167	80.261	chr6	20212086	20317739	+	105653	105653	ENSG00000227803.2	NA	0.00837	0.0106533	70.5384	86.7428
POP7	protein_coding	-0.206821	0.866444	0.305877	0.536938	0.270076	-0.181787	-0.103073	2.29785	264.485	chr7	100706052	100707495	+	1443	1443	ENSG00000172336.4	10248	2.09187	2.50382	242.337	279.251
AC021205.1	processed_pseudogene	-0.47153	0.7212	0.28252	0.510592	0.291926	-0.285165	-0.103075	1.43117	40.2093	chr4	122840342	122840690	+	348	348	ENSG00000240775.1	NA	1.17841	1.68393	32.7029	45.2136
RRP1	protein_coding	-0.181618	0.881714	0.179915	0.388002	0.411166	-0.171044	-0.10308	1.11674	1404.34	chr21	43789512	43805293	+	15781	15781	ENSG00000160214.12	8568	1.02248	1.21101	1299.99	1473.9
TMEM44	protein_coding	-0.166689	0.890885	0.197535	0.410877	0.386288	-0.157788	-0.103107	0.63827	2337.8	chr3	194587672	194633689	-	46017	46017	ENSG00000145014.17	93109	0.59001	0.68653	2178.13	2444.24
POTEF	protein_coding	-0.177586	0.884181	0.20643	0.421976	0.374712	-0.166494	-0.103153	0.203459	890.438	chr2	130074029	130129222	-	55193	54957	ENSG00000196604.12	728378	0.187275	0.219643	825.878	933.477
MIR1204	miRNA	-0.572659	0.672376	0.245101	0.468129	0.329635	-0.313793	-0.103199	5.65967	30.9428	chr8	127795961	127796028	+	67	67	ENSG00000283710.1	100302185	4.46953	6.84981	23.9619	35.5968
AL049794.1	lincRNA	-0.379424	0.768744	0.321275	0.55373	0.256702	-0.253821	-0.103281	0.192376	55.384	chr20	16576067	16579615	+	3548	3548	ENSG00000273998.1	NA	0.162235	0.222517	46.7959	61.1093
RANBP1	protein_coding	-0.173805	0.886502	0.169645	0.372929	0.428374	-0.164905	-0.103321	1.73196	1561.05	chr22	20115937	20127357	+	11420	11295	ENSG00000099901.16	5902	1.59035	1.87356	1449.56	1635.38
AC090103.1	lincRNA	-0.790947	0.577965	0.205729	0.421183	0.375529	-0.338359	-0.103326	0.0416833	20.648	chr8	25834128	25840135	-	6007	6007	ENSG00000254178.1	NA	0.02923	0.0541367	14.2858	24.8895
MFSD13A	protein_coding	-0.194771	0.873712	0.23108	0.452033	0.34483	-0.178817	-0.10333	0.375167	468.991	chr10	102461394	102477045	+	15651	15651	ENSG00000138111.14	79847	0.342735	0.4076	431.573	493.937
NKX3-2	protein_coding	-0.844448	0.556924	0.209693	0.425614	0.370984	-0.329276	-0.103331	0.0548833	18.8674	chr4	13540829	13545050	-	4221	4221	ENSG00000109705.7	579	0.03874	0.0710267	12.8117	22.9046
SRSF7	protein_coding	-0.169817	0.888955	0.0875599	0.243711	0.613125	-0.164345	-0.103352	16.4685	10369	chr2	38743598	38751494	-	7896	7896	ENSG00000115875.18	6432	15.1685	17.7685	9645.92	10851
AC106772.1	antisense_RNA	-1.40838	0.376734	0.105159	9	-0.954243	-0.386951	-0.103378	0.01367	11.1877	chr5	602619	612210	-	9591	9591	ENSG00000249650.1	NA	0.00742	0.01992	5.67149	14.8652
TMCO4	protein_coding	-0.173446	0.886722	0.113486	0.288974	0.539141	-0.166699	-0.103403	0.276577	2594.51	chr1	19682212	19799917	-	117705	117705	ENSG00000162542.13	255104	0.254395	0.29876	2409.96	2717.55
TMOD1	protein_coding	-0.173637	0.886605	0.119878	0.299237	0.523985	-0.166637	-0.103416	0.290811	2330.94	chr9	97501179	97601748	+	100569	100569	ENSG00000136842.13	7111	0.267615	0.314007	2164.98	2441.58
AC008894.3	TEC	-0.877048	0.54448	0.210373	0.426297	0.370288	-0.326046	-0.103466	0.0749733	19.2683	chr19	16074292	16077395	-	3103	3103	ENSG00000279198.1	NA	0.05035	0.0995967	12.817	23.5691
DAB1	protein_coding	-0.466933	0.723501	0.310073	0.541746	0.266204	-0.271475	-0.103502	0.00112917	39.2585	chr1	56994777	57424057	-	429280	429280	ENSG00000173406.15	1600	0.000935	0.00132333	32.0319	44.0762
ADIRF-AS1	processed_transcript	-0.202115	0.869276	0.37756	0.608444	0.215779	-0.171691	-0.103508	0.627742	254.77	chr10	86965739	86971311	-	5572	5107	ENSG00000272734.1	NA	0.572835	0.68265	233.982	268.629
AC009148.1	antisense_RNA	-0.232977	0.850877	0.37518	0.606424	0.217224	-0.189	-0.103559	0.857869	184.879	chr16	81310730	81313423	-	2693	2693	ENSG00000260495.1	NA	0.766045	0.949693	167.226	196.648
LIG4	protein_coding	-0.181443	0.88182	0.160845	0.360368	0.443253	-0.17175	-0.103617	1.12587	982.136	chr13	108207438	108218368	-	10930	10930	ENSG00000174405.13	3981	1.03253	1.21921	908.902	1030.96
AGTRAP	protein_coding	-0.196846	0.872456	0.228096	0.44859	0.34815	-0.180604	-0.103624	0.490416	574.197	chr1	11736083	11750771	+	14688	14688	ENSG00000177674.15	57085	0.446385	0.534447	528.036	604.971
GPM6A	protein_coding	-0.1741	0.88632	0.125251	0.308847	0.510256	-0.166848	-0.103655	0.125629	3704.94	chr4	175632933	176002664	-	369731	369731	ENSG00000150625.16	2823	0.115545	0.135713	3439.83	3881.69
ZNF684	protein_coding	-0.182747	0.881024	0.162382	0.362131	0.441134	-0.172783	-0.103676	0.677097	896.821	chr1	40531560	40548169	+	16609	16609	ENSG00000117010.15	127396	0.62058	0.733613	829.667	941.591
AC104109.2	lincRNA	-0.298732	0.812966	0.324027	0.556581	0.254472	-0.228003	-0.103683	0.907617	103.052	chr5	134226409	134227827	+	1418	1418	ENSG00000270177.1	NA	0.79689	1.01834	90.5724	111.373
TBX6	protein_coding	-0.730224	0.60281	0.234288	0.455545	0.341469	-0.318275	-0.10371	0.0440467	22.0443	chr16	30085792	30091887	-	6095	6095	ENSG00000149922.10	6911	0.03283	0.0552633	15.8812	26.1529
AL136295.5	protein_coding	-0.457549	0.728222	0.277384	0.504816	0.296867	-0.285711	-0.103724	0.436874	43.3963	chr14	24160661	24167402	+	16185	1228	ENSG00000259529.1	NA	0.361865	0.511883	35.5083	48.6549
MMEL1	protein_coding	-0.670823	0.628148	0.236787	0.458344	0.338809	-0.320158	-0.103745	0.00724083	25.3626	chr1	2590642	2632990	-	42348	42348	ENSG00000142606.15	79258	0.005425	0.00905667	18.692	29.8097
AC004918.3	sense_intronic	-0.426008	0.744319	0.317824	0.549652	0.259912	-0.263721	-0.103803	0.597102	45.0562	chr7	141662921	141663846	-	925	925	ENSG00000270157.1	NA	0.491095	0.70311	37.2518	50.2591
NFIX	protein_coding	-0.176598	0.884787	0.159405	0.358387	0.445648	-0.167694	-0.103893	0.314798	2573.85	chr19	12995607	13098796	+	103189	102590	ENSG00000008441.16	4784	0.28956	0.340037	2387.93	2697.8
C9orf129	protein_coding	-1.18419	0.440071	0.125941	9	-0.954243	-0.385312	-0.103903	0.00562	13.3506	chr9	93318198	93346414	-	28216	28216	ENSG00000204352.2	445577	0.00337	0.00787	7.60778	17.1792
PQLC2	protein_coding	-0.182526	0.881159	0.166685	0.368324	0.43377	-0.172405	-0.103941	0.728917	987.154	chr1	19312325	19329300	+	16975	16975	ENSG00000040487.12	54896	0.66748	0.790353	913.324	1036.37
HTRA4	protein_coding	-0.614037	0.653366	0.308824	0.540376	0.267304	-0.273872	-0.103954	0.0231033	27.5043	chr8	38974163	38988662	+	14499	14499	ENSG00000169495.4	203100	0.01747	0.0287367	20.7657	31.9968
LRRC27	protein_coding	-0.210048	0.864508	0.253697	0.478964	0.319697	-0.188513	-0.103972	0.0811967	309.888	chr10	132332153	132379918	+	47765	47765	ENSG00000148814.17	80313	0.07378	0.0886133	283.269	327.634
MED13L	protein_coding	-0.171736	0.887774	0.146613	0.340778	0.467529	-0.163999	-0.103974	3.523	89029.2	chr12	115953871	116277338	-	323467	316578	ENSG00000123066.7	23389	3.23998	3.80601	82751.8	93214.2
PYY	protein_coding	-0.275079	0.826405	0.314428	0.546248	0.26261	-0.219594	-0.103988	0.0297375	123.712	chr17	43952737	44004469	-	51732	51732	ENSG00000131096.10	5697	0.026255	0.03322	109.732	133.032
AP005329.3	lincRNA	-0.476711	0.718614	0.321264	0.55373	0.256702	-0.266758	-0.103994	0.745454	41.28	chr18	3246400	3247086	-	686	686	ENSG00000272688.1	NA	0.611535	0.879373	33.5007	46.4662
MIR130B	processed_transcript	-0.212786	0.862869	0.339878	0.572697	0.242075	-0.182207	-0.104014	0.274102	225.52	chr22	21652269	21670237	+	17968	10330	ENSG00000207751.3	NA	0.24957	0.298633	206.224	238.383
TNIP2	protein_coding	-0.181769	0.881622	0.278011	0.505688	0.296117	-0.166059	-0.104014	0.490841	577.758	chr4	2741647	2756376	-	14729	14729	ENSG00000168884.14	79155	0.448515	0.533167	534.498	606.598
PERP	protein_coding	-0.177623	0.884158	0.152324	0.348686	0.457565	-0.168857	-0.10408	0.900166	1363.3	chr6	138088504	138107511	-	19007	19007	ENSG00000112378.11	64065	0.827235	0.973097	1264.08	1429.45
LINC01569	lincRNA	-0.183078	0.880822	0.314997	0.546862	0.262122	-0.164652	-0.104084	1.24616	791.716	chr16	4245824	4253789	-	7965	7965	ENSG00000262468.5	100507501	1.13587	1.35644	732.101	831.459
AC010203.1	transcribed_unprocessed_pseudogene	-0.178004	0.883925	0.144315	0.337506	0.471719	-0.169509	-0.104085	0.864355	1800.86	chr12	100173659	100199783	-	26588	26124	ENSG00000257489.6	NA	0.79384	0.93487	1669.07	1888.72
MMP19	protein_coding	-0.550954	0.682569	0.286205	0.515139	0.288075	-0.289085	-0.104144	0.0599492	31.9137	chr12	55836425	55842950	-	6525	6525	ENSG00000123342.15	4327	0.046715	0.0731833	24.9024	36.588
RNF213	protein_coding	-0.171584	0.887867	0.130202	0.316644	0.499429	-0.164458	-0.104162	0.326175	3506.45	chr17	80260865	80398786	+	137921	134777	ENSG00000173821.19	57674	0.29974	0.35261	3259.08	3671.36
LAMC1	protein_coding	-0.173062	0.886958	0.107426	0.278548	0.555101	-0.166574	-0.104165	1.00463	9791.49	chr1	183023459	183145592	+	122133	122133	ENSG00000135862.5	3915	0.92503	1.08423	9095.85	10255.3
TMED5	protein_coding	-0.173587	0.886635	0.114587	0.290611	0.536688	-0.166784	-0.104176	1.93853	4795.02	chr1	93149741	93180728	-	30987	30987	ENSG00000117500.12	50999	1.78344	2.09363	4453.26	5022.86
RPL10P13	processed_pseudogene	-1.07576	0.47442	0.144904	0.338414	0.470551	-0.373382	-0.104272	0.593908	14.9546	chr12	75688793	75689096	-	303	303	ENSG00000258245.1	NA	0.367405	0.82041	8.94445	18.9613
CFAP46	protein_coding	-0.313481	0.804698	0.31672	0.548631	0.26072	-0.23549	-0.104365	0.00903	97.5349	chr10	132808391	132942823	-	134432	134432	ENSG00000171811.13	54777	0.00784	0.01022	85.2364	105.734
PTPN7	protein_coding	-1.05578	0.481037	0.205644	0.421183	0.375529	-0.30669	-0.104368	0.012065	14.549	chr1	202147012	202161581	-	14569	14569	ENSG00000143851.15	5778	0.00781	0.01632	8.93911	18.289
ZYX	protein_coding	-0.190449	0.876333	0.207958	0.423726	0.372915	-0.176812	-0.104372	0.906434	716.912	chr7	143381079	143391111	+	10032	9917	ENSG00000159840.15	7791	0.829765	0.983103	661.373	753.938
AL133371.3	lincRNA	-0.616455	0.652272	0.254305	0.479786	0.318952	-0.308961	-0.1044	0.112939	28.6049	chr14	20870277	20873370	-	3093	3093	ENSG00000259130.1	NA	0.085455	0.140423	21.6294	33.2552
LLGL1	protein_coding	-0.207676	0.865931	0.251602	0.476388	0.322039	-0.186982	-0.104407	0.209113	321.964	chr17	18225586	18244875	+	19289	19289	ENSG00000131899.10	3996	0.190235	0.22799	294.81	340.067
EPB41L4A-AS2	lincRNA	-1.11357	0.46215	0.142441	9	-0.954243	-0.372726	-0.10445	0.120623	14.1737	chr5	112419582	112420978	+	1396	1396	ENSG00000278921.2	54508	0.07437	0.166877	8.27878	18.1037
DHRS4L2	protein_coding	-0.198907	0.87121	0.264312	0.490725	0.309162	-0.17966	-0.104453	0.125608	365.855	chr14	23969873	24006408	+	36535	36535	ENSG00000187630.15	317749	0.11481	0.136407	336.314	385.549
TP53BP2	protein_coding	-0.173614	0.886619	0.110139	0.283298	0.547757	-0.166968	-0.104468	1.5653	8256.68	chr1	223779898	223845972	-	66074	66074	ENSG00000143514.16	7159	1.4404	1.69021	7668.11	8649.06
LRWD1	protein_coding	-0.241511	0.845859	0.29009	0.519411	0.284489	-0.205415	-0.10459	0.272	176.286	chr7	102464928	102473168	+	8240	8092	ENSG00000161036.12	222229	0.24362	0.30038	158.932	187.855
GGCT	protein_coding	-0.243471	0.844711	0.283627	0.511776	0.29092	-0.20739	-0.104649	1.84737	171.09	chr7	30496620	30504844	-	8224	1156	ENSG00000006625.17	79017	1.65634	2.03841	154.119	182.404
NUP210	protein_coding	-0.174863	0.885852	0.114907	0.291211	0.535793	-0.167901	-0.10466	0.795144	6599.46	chr3	13316234	13420309	-	104075	104075	ENSG00000132182.11	23225	0.730665	0.859623	6126.15	6915
PWP1	protein_coding	-0.177042	0.884515	0.131892	0.319395	0.495671	-0.169169	-0.104666	1.66463	3645.88	chr12	107685731	107713167	+	27436	27436	ENSG00000136045.11	11137	1.53087	1.79839	3381.13	3822.38
WRAP73	protein_coding	-0.182798	0.880993	0.151416	0.347341	0.459243	-0.173313	-0.104692	0.658129	1013.4	chr1	3630766	3650073	-	19307	19307	ENSG00000116213.15	49856	0.603025	0.713233	937.407	1064.06
CARD19	protein_coding	-0.168379	0.889842	0.310792	0.542401	0.265679	-0.154052	-0.104701	0.559148	762.049	chr9	93096217	93113282	+	17065	17065	ENSG00000165233.17	84270	0.51309	0.605207	708.947	797.451
RSPH1	protein_coding	-0.378696	0.769132	0.30446	0.536004	0.270832	-0.259238	-0.104723	0.0316467	60.9219	chr21	42472485	42496354	-	23869	23869	ENSG00000160188.9	89765	0.02692	0.0363733	51.593	67.1411
PHTF1	protein_coding	-0.178016	0.883918	0.142763	0.335196	0.474701	-0.169582	-0.104751	1.05696	5195.22	chr1	113697201	113759476	-	62275	61527	ENSG00000116793.15	10745	0.971755	1.14217	4815.66	5448.26
AC009154.1	lincRNA	-1.01437	0.495044	0.146622	0.340778	0.467529	-0.378987	-0.104766	0.008425	15.9383	chr16	86646300	86668923	+	22623	22623	ENSG00000261161.1	NA	0.00544	0.01141	9.87958	19.9775
PDCD11	protein_coding	-0.174362	0.886159	0.120492	0.300401	0.522298	-0.167254	-0.10483	1.71927	6814.15	chr10	103396647	103446292	+	49645	49645	ENSG00000148843.13	22984	1.58083	1.85771	6326.49	7139.25
PCOLCE-AS1	antisense_RNA	-0.294863	0.81515	0.348758	0.581544	0.235417	-0.220827	-0.104858	0.080455	94.5612	chr7	100589401	100604038	-	14637	14637	ENSG00000224729.5	100129845	0.07118	0.08973	83.2894	102.076
AC116562.1	processed_pseudogene	-0.838899	0.55907	0.189293	0.399764	0.398197	-0.349041	-0.104893	0.308239	20.0269	chr4	4076710	4077491	-	781	781	ENSG00000243894.1	NA	0.218575	0.397903	13.6148	24.3016
TMEM237	protein_coding	-0.177159	0.884443	0.125628	0.309363	0.509532	-0.169515	-0.104938	1.05801	1819.19	chr2	201620183	201643517	-	23334	21549	ENSG00000155755.18	65062	0.971185	1.14483	1686.81	1907.45
MYH16	transcribed_unitary_pseudogene	-0.787533	0.579334	0.246205	0.469572	0.328297	-0.303554	-0.104949	0.00335583	19.9834	chr7	99238828	99311130	+	72302	72302	ENSG00000002079.14	NA	0.002455	0.00425667	14.011	23.9651
SOWAHB	protein_coding	-0.768108	0.587187	0.218424	0.437366	0.359155	-0.32846	-0.104949	0.08234	21.6456	chr4	76894927	76898147	-	3220	3220	ENSG00000186212.3	345079	0.05968	0.105	15.2816	25.8882
RNF122	protein_coding	-0.196923	0.872409	0.210467	0.426402	0.370181	-0.181772	-0.104985	0.367987	568.68	chr8	33547754	33567125	-	19371	19371	ENSG00000133874.1	79845	0.33492	0.401053	522.97	599.153
PAQR3	protein_coding	-0.174324	0.886183	0.130241	0.316644	0.499429	-0.166859	-0.104988	1.2365	2715.53	chr4	78911877	78939438	-	27561	27561	ENSG00000163291.14	152559	1.13861	1.33439	2521.61	2844.81
SLC25A1	protein_coding	-0.280841	0.823111	0.304871	0.536242	0.270639	-0.224179	-0.105111	0.439136	114.828	chr22	19175574	19178830	-	3256	3256	ENSG00000100075.9	6576	0.386725	0.491547	101.728	123.561
MORF4L1P1	processed_pseudogene	-0.137725	0.908951	0.876646	0.943649	0.0251893	-0.0375027	-0.105141	1.58169	121.381	chr1	220253569	220254536	+	967	967	ENSG00000218283.2	NA	1.49882	1.66457	114.552	125.934
TRIM15	protein_coding	-0.503072	0.705603	0.264095	0.490587	0.309284	-0.297817	-0.105173	0.0502058	38.7446	chr6	30163205	30172696	+	9491	9491	ENSG00000204610.12	89870	0.040435	0.0599767	30.9701	43.9276
HEIH	TEC	-0.224848	0.855685	0.309447	0.540979	0.26682	-0.192966	-0.10521	1.59934	210.71	chr5	180829953	180831605	-	1652	1652	ENSG00000278970.1	100859930	1.44813	1.75056	191.613	223.441
FSD1L	protein_coding	-0.17474	0.885927	0.104428	0.273752	0.562643	-0.168176	-0.105273	1.21219	9517.97	chr9	105447795	105552433	+	104638	98406	ENSG00000106701.11	83856	1.11564	1.30873	8835.46	9972.99
MED10	protein_coding	-0.179086	0.883262	0.1362	0.325549	0.487383	-0.170773	-0.105274	2.84649	1524.78	chr5	6371880	6378594	-	6714	6714	ENSG00000133398.3	84246	2.60973	3.08325	1412.68	1599.52
AC018553.2	antisense_RNA	-0.89466	0.537874	0.18553	0.394809	0.403613	-0.348389	-0.105332	0.0571842	18.6884	chr16	54285603	54289568	+	3965	3965	ENSG00000283689.1	NA	0.039275	0.0750933	12.3495	22.9144
VAT1	protein_coding	-0.195063	0.873535	0.332096	0.565315	0.247709	-0.171629	-0.105355	0.558095	347.731	chr17	43014604	43022418	-	7814	7814	ENSG00000108828.15	10493	0.51138	0.60481	320.28	366.033
PIM2	protein_coding	-0.212708	0.862916	0.309007	0.540488	0.267214	-0.185396	-0.105365	0.541264	253.321	chrX	48913181	48919024	-	5843	5843	ENSG00000102096.9	11040	0.488645	0.593883	231.169	268.09
ZNF804A	protein_coding	-0.174083	0.886331	0.0996797	0.265037	0.576694	-0.167761	-0.10537	0.731756	19927	chr2	184598365	184939492	+	341127	341127	ENSG00000170396.7	91752	0.673235	0.790277	18503	20876.4
CYBA	protein_coding	-0.186902	0.87849	0.235925	0.457542	0.339569	-0.17244	-0.105381	1.0455	655.198	chr16	88643282	88651152	-	7870	7870	ENSG00000051523.10	1535	0.95857	1.13243	605.485	688.34
TOMM5	protein_coding	-0.327434	0.796953	0.370763	0.602708	0.219893	-0.225271	-0.105394	3.87565	71.2165	chr9	37592252	37592642	-	4230	230	ENSG00000175768.12	401505	3.39512	4.35618	61.9955	77.3639
AC012409.2	lincRNA	-0.468299	0.722816	0.290546	0.520043	0.283961	-0.280825	-0.105413	0.00177	43.9895	chr15	95990581	96300990	+	310409	306482	ENSG00000275443.1	NA	0.00145	0.00209	35.7724	49.4675
RPL7A	protein_coding	-0.153674	0.898958	0.312988	0.544701	0.263842	-0.142526	-0.105421	17.2824	4017.33	chr9	133348213	133351426	+	3213	2925	ENSG00000148303.16	6130	16.0835	18.4813	3764.03	4186.2
AL021920.3	lincRNA	-0.307765	0.807892	0.320913	0.553342	0.257007	-0.232255	-0.105445	0.109094	92.8982	chr1	16739937	16750589	-	10652	10652	ENSG00000282740.1	NA	0.095375	0.122813	81.4245	100.547
AC136604.3	antisense_RNA	-0.264561	0.832452	0.336611	0.569843	0.244245	-0.210699	-0.105467	0.222087	118.941	chr5	179657761	179664432	+	6671	6671	ENSG00000250999.1	NA	0.196685	0.24749	106.007	127.564
HMGN1	protein_coding	-0.174502	0.886073	0.115188	0.291588	0.53523	-0.167572	-0.1055	5.80687	3396.62	chr21	39342314	39349647	-	7333	7333	ENSG00000205581.10	3150	5.33168	6.28205	3153.19	3558.91
GSTO1	protein_coding	-0.174023	0.886368	0.105518	0.275501	0.559877	-0.167498	-0.105563	4.98366	5272.45	chr10	104254193	104267459	+	13266	13266	ENSG00000148834.12	9446	4.57689	5.39043	4895.6	5523.69
OBSL1	protein_coding	-0.619121	0.651068	0.236208	0.457916	0.339215	-0.320608	-0.105583	0.0169592	28.567	chr2	219550741	219571464	-	20723	20723	ENSG00000124006.14	23363	0.013175	0.0207433	21.6901	33.1517
AC011511.5	antisense_RNA	-0.432103	0.741181	0.347035	0.579793	0.236727	-0.251391	-0.105599	0.175109	45.5439	chr19	10285800	10289019	-	3219	3219	ENSG00000267607.1	NA	0.148295	0.201923	37.7694	50.7268
AC092127.1	lincRNA	-0.275565	0.826127	0.359846	0.592409	0.227379	-0.21104	-0.1056	0.385978	107.206	chr16	85592265	85595720	+	3455	3455	ENSG00000260417.1	NA	0.33998	0.431977	94.9285	115.39
WFS1	protein_coding	-0.190384	0.876372	0.205917	0.421394	0.375311	-0.176871	-0.105642	0.264927	705.086	chr4	6269848	6303265	+	33417	33417	ENSG00000109501.13	7466	0.24221	0.287643	650.223	741.662
PSD	protein_coding	-0.288274	0.818881	0.3951	0.625069	0.204072	-0.207517	-0.105692	0.0674633	93.5537	chr10	102402616	102419934	-	17318	17318	ENSG00000059915.16	5662	0.06002	0.0749067	82.8165	100.712
NEMP2	protein_coding	-0.179521	0.882996	0.142576	0.334953	0.475016	-0.170885	-0.105716	0.695193	1682.15	chr2	190504341	190534722	-	30381	30381	ENSG00000189362.11	100131211	0.63816	0.752227	1558.43	1764.63
AL691403.2	lincRNA	-1.47402	0.359977	0.14862	9	-0.954243	-0.310156	-0.105724	0.264223	10.8546	chr14	75176928	75177418	+	490	490	ENSG00000273565.1	NA	0.145445	0.383	5.33599	14.5337
MRPL50	protein_coding	-0.176099	0.885093	0.112745	0.287774	0.540948	-0.169074	-0.105736	3.93995	3453.91	chr9	101387632	101398614	-	10982	10982	ENSG00000136897.7	54534	3.61912	4.26077	3204.22	3620.37
SEC14L5	protein_coding	-0.76419	0.588784	0.207268	0.422836	0.373828	-0.339122	-0.105752	0.00430333	21.6099	chr16	4958316	5019158	+	60842	60842	ENSG00000103184.11	9717	0.00311	0.00549667	15.1549	25.9133
RAET1K	transcribed_unprocessed_pseudogene	-0.223194	0.856667	0.274328	0.501372	0.29984	-0.195682	-0.105771	0.472404	269.089	chr6	149998018	150005157	-	7139	7139	ENSG00000218358.2	646024	0.424935	0.519873	244.437	285.524
NFYA	protein_coding	-0.1735	0.886689	0.108663	0.280618	0.551884	-0.16692	-0.105779	2.20127	4749.31	chr6	41072944	41099976	+	27032	27032	ENSG00000001167.14	4800	2.02295	2.3796	4410.69	4975.06
AC112493.1	lincRNA	-0.200714	0.87012	0.231788	0.452871	0.344026	-0.183293	-0.10581	0.14422	1520.11	chrX	27042906	27174919	-	133392	132013	ENSG00000242021.2	NA	0.13119	0.15725	1394.69	1603.72
RPL12P20	processed_pseudogene	-1.26095	0.417268	0.117884	9	-0.954243	-0.386699	-0.105832	0.314224	12.9548	chr4	41389114	41389593	+	479	479	ENSG00000239627.3	NA	0.185205	0.443243	7.07418	16.8753
CCDC51	protein_coding	-0.213611	0.862376	0.24475	0.467767	0.329971	-0.191798	-0.10588	0.522277	331.536	chr3	48432163	48440119	-	7956	7956	ENSG00000164051.13	79714	0.47245	0.572103	302.758	350.72
MARCKS	protein_coding	-0.168508	0.889762	0.250703	0.47529	0.323041	-0.157105	-0.105913	3.67311	1785.51	chr6	113857361	113863471	+	6110	6110	ENSG00000277443.2	4082	3.39587	3.95036	1662.23	1867.69
TAF4B	protein_coding	-0.178631	0.883541	0.165583	0.366809	0.43556	-0.169166	-0.105955	1.08366	14156.5	chr18	26225935	26391685	+	165750	163691	ENSG00000141384.12	6875	0.99741	1.16992	13119.4	14848
OCEL1	protein_coding	-0.232466	0.851179	0.349246	0.582011	0.235068	-0.192449	-0.105957	0.748332	180.88	chr19	17226203	17229219	+	3016	3016	ENSG00000099330.8	79629	0.66956	0.827103	163.552	192.432
AL359258.3	TEC	-0.72334	0.605694	0.295797	0.52596	0.279048	-0.272264	-0.10606	0.212552	21.6573	chr1	108201491	108202743	+	2331	1252	ENSG00000280186.1	NA	0.15927	0.265833	15.6778	25.6436
PODNL1	protein_coding	-0.785548	0.580132	0.186357	0.395665	0.402673	-0.356037	-0.106079	0.0117892	21.3553	chr19	13931471	13953392	-	21921	21921	ENSG00000132000.11	79883	0.008395	0.0151833	14.8854	25.6686
SNHG4	processed_transcript	-0.185916	0.879091	0.187211	0.397019	0.401188	-0.174246	-0.106126	20.9807	1056.61	chr5	139279934	139283244	+	9127	630	ENSG00000281398.2	NA	19.2016	22.7597	975.956	1110.38
AC069544.1	lincRNA	-0.243219	0.844858	0.37474	0.606053	0.217489	-0.193983	-0.106159	1.76576	140.762	chr10	14877687	14878686	-	999	999	ENSG00000272853.1	NA	1.5896	1.94191	127.066	149.892
AC017099.1	processed_pseudogene	-0.450523	0.731778	0.275335	0.502353	0.298991	-0.285483	-0.106274	0.553066	46.1014	chr2	97523948	97524976	-	1028	1028	ENSG00000235833.1	NA	0.457795	0.648337	37.7141	51.693
AC051619.7	sense_intronic	-1.02724	0.490647	0.156572	0.354163	0.450797	-0.364117	-0.10628	0.685428	15.7291	chr15	45198516	45199139	-	623	274	ENSG00000259932.1	NA	0.44325	0.927607	9.74218	19.7204
AC135803.1	lincRNA	-1.46608	0.361965	0.0905491	9	-0.954243	-0.407355	-0.1063	0.232368	11.0852	chr1	74698768	74699333	-	565	565	ENSG00000272864.1	NA	0.124485	0.34025	5.34132	14.9145
AC110015.1	antisense_RNA	-1.10719	0.464198	0.135059	0.323892	0.4896	-0.381869	-0.106341	0.0192417	14.5977	chr18	27954518	27963687	+	9169	9169	ENSG00000227279.1	NA	0.01198	0.0265033	8.67498	18.5462
LINC01179	lincRNA	-1.45321	0.365209	0.113116	9	-0.954243	-0.365093	-0.106344	0.00174917	11.5744	chr4	165684638	165762778	+	78140	78140	ENSG00000249500.1	101928151	0.000925	0.00257333	5.73752	15.4656
AC008572.1	antisense_RNA	-0.807306	0.571448	0.254658	0.480138	0.318634	-0.294171	-0.106371	0.0168208	20.9386	chr5	111076920	111092115	-	15195	15195	ENSG00000253613.2	NA	0.012085	0.0215567	14.4785	25.2453
MSRB2	protein_coding	-0.192329	0.875192	0.306338	0.537467	0.269648	-0.17183	-0.106417	0.303338	638.735	chr10	23095505	23122013	+	26508	26508	ENSG00000148450.12	22921	0.27727	0.329407	588.647	672.127
PHB	protein_coding	-0.17567	0.885356	0.253264	0.478445	0.320168	-0.162704	-0.106428	1.87689	1627.67	chr17	49404048	49414905	-	10857	10857	ENSG00000167085.11	5245	1.71975	2.03403	1510.24	1705.95
AMDHD1	protein_coding	-0.194174	0.874073	0.260486	0.48624	0.313149	-0.176444	-0.106435	0.254928	516.144	chr12	95943292	95968716	+	25424	25424	ENSG00000139344.7	144193	0.23307	0.276787	475.202	543.439
RRP1B	protein_coding	-0.176192	0.885036	0.12394	0.306576	0.513462	-0.168733	-0.106457	2.06132	6010.29	chr21	43659547	43696079	+	36532	36532	ENSG00000160208.12	23076	1.89213	2.2305	5575.76	6299.97
MAK16	protein_coding	-0.173343	0.886785	0.164315	0.364796	0.43795	-0.164718	-0.10647	2.55704	3371.49	chr8	33484749	33501260	+	16511	16511	ENSG00000198042.10	84549	2.34794	2.76615	3131.4	3531.55
AC092171.3	lincRNA	-0.276931	0.825345	0.465792	0.686089	0.163619	-0.185994	-0.106496	0.370934	78.3167	chr7	5426276	5428927	-	2651	2651	ENSG00000234432.4	100129484	0.330945	0.410923	69.73	84.0413
SLX4IP	protein_coding	-0.177019	0.884529	0.109279	0.281874	0.549945	-0.170017	-0.106522	0.934438	14357.8	chr20	10435302	10628034	+	192732	192732	ENSG00000149346.14	128710	0.858505	1.01037	13314.6	15053.3
LIN7B	protein_coding	-0.30758	0.807996	0.339745	0.572568	0.242173	-0.227627	-0.106528	0.264089	87.538	chr19	49114323	49118460	+	4137	4137	ENSG00000104863.11	64130	0.232245	0.295933	76.8148	94.6868
SRSF6	protein_coding	-0.175317	0.885573	0.10065	0.266846	0.573739	-0.168828	-0.106548	18.2206	9182.82	chr20	43457927	43464247	+	6320	6320	ENSG00000124193.14	6431	16.7697	19.6714	8522.2	9623.24
USP21	protein_coding	-0.206229	0.8668	0.225304	0.445596	0.351059	-0.187909	-0.106548	0.819305	409.775	chr1	161159463	161165723	+	6260	6260	ENSG00000143258.15	27005	0.74401	0.8946	375.265	432.782
DCBLD1	protein_coding	-0.17744	0.88427	0.103616	0.272184	0.565138	-0.170606	-0.106549	1.02659	7134.82	chr6	117482656	117569858	+	87202	87202	ENSG00000164465.18	285761	0.94243	1.11075	6615.16	7481.25
EXPH5	protein_coding	-0.177523	0.88422	0.106767	0.277512	0.556718	-0.170559	-0.106554	1.21891	8592.29	chr11	108505430	108593738	-	88308	88308	ENSG00000110723.11	23086	1.1206	1.31723	7966.47	9009.51
BIVM	protein_coding	-0.225289	0.855424	0.438555	0.663298	0.178291	-0.175152	-0.106561	1.04016	150.524	chr13	102799048	102841535	+	42487	1814	ENSG00000134897.13	54841	0.944955	1.13537	136.803	159.672
TRPV6	protein_coding	-1.51624	0.349595	0.0986817	9	-0.954243	-0.381822	-0.106563	0.00877667	10.8478	chr7	142871202	142885762	-	14560	14560	ENSG00000165125.19	55503	0.0045	0.0130533	5.20392	14.6105
TBC1D1	protein_coding	-0.175217	0.885634	0.0818026	0.233069	0.632515	-0.169429	-0.106565	0.867688	17125.6	chr4	37891086	38139173	+	248087	247396	ENSG00000065882.15	23216	0.7978	0.937577	15893.9	17946.8
ACSL4	protein_coding	-0.17578	0.885289	0.0918225	0.250924	0.600457	-0.169566	-0.106571	1.726	12684.9	chrX	109641336	109733403	-	92067	92067	ENSG00000068366.19	2182	1.58666	1.86534	11769.7	13295.1
UTP14A	protein_coding	-0.179004	0.883313	0.112126	0.286665	0.542626	-0.171659	-0.106575	1.29134	2434.8	chrX	129906120	129929761	+	23641	23641	ENSG00000156697.12	10813	1.18406	1.39863	2255.9	2554.06
SYNJ2	protein_coding	-0.177254	0.884385	0.0913561	0.250352	0.60145	-0.170905	-0.106624	0.426082	3942.14	chr6	157981886	158099176	+	117290	116013	ENSG00000078269.14	8871	0.391385	0.46078	3655.54	4133.2
KPNA3	protein_coding	-0.183967	0.880279	0.156962	0.354632	0.450223	-0.174054	-0.106665	2.20139	16471.9	chr13	49699306	49792921	-	93615	93615	ENSG00000102753.9	3839	2.02079	2.382	15229.2	17300.3
AC080188.3	TEC	-0.301677	0.811309	0.301468	0.532605	0.273595	-0.234199	-0.10668	1.68421	101.418	chr4	168843987	168844735	+	748	748	ENSG00000279384.1	NA	1.4805	1.88792	88.9716	109.715
C18orf65	lincRNA	-1.27002	0.414653	0.127759	9	-0.954243	-0.369313	-0.106724	0.0602308	13.1827	chr18	76495520	76498088	+	2568	2568	ENSG00000275763.3	NA	0.035375	0.0850867	7.14022	17.2111
VPS36	protein_coding	-0.175191	0.88565	0.0908085	0.249296	0.603285	-0.169076	-0.106759	2.23549	6781.89	chr13	52412601	52450622	-	38021	38021	ENSG00000136100.12	51028	2.05366	2.41732	6294.11	7107.07
TOGARAM1	protein_coding	-0.183169	0.880766	0.135898	0.325328	0.487678	-0.174304	-0.106817	0.167789	1502	chr14	44962207	45074431	+	112224	112224	ENSG00000198718.12	23116	0.153855	0.181723	1389.05	1577.3
C3orf67	protein_coding	-0.178263	0.883766	0.110187	0.283338	0.547696	-0.171081	-0.106836	0.264855	6506.35	chr3	58742005	59050084	-	308079	308079	ENSG00000163689.19	200844	0.24322	0.28649	6030.17	6823.81
AC242842.1	lincRNA	-1.05085	0.482685	0.134014	0.322443	0.491547	-0.390428	-0.106861	0.419543	15.5894	chr1	149607764	149612402	+	4638	447	ENSG00000275557.1	NA	0.26375	0.575337	9.47804	19.6636
RPL41	protein_coding	-0.178554	0.883588	0.141543	0.333648	0.476711	-0.170094	-0.106892	38.2768	4139.33	chr12	56116585	56117943	+	1358	1358	ENSG00000229117.8	6171	35.1532	41.4004	3836.14	4341.46
CCDC26	lincRNA	-0.663511	0.63134	0.240702	0.462998	0.334421	-0.316604	-0.106903	0.00101667	27.3063	chr8	129351690	129680239	-	328549	327548	ENSG00000229140.8	137196	0.00078	0.00125333	20.2214	32.0295
SNORD3C	snoRNA	-0.278327	0.824547	0.398293	0.628405	0.201761	-0.203481	-0.106979	3.11754	144.484	chr17	19189664	19190245	-	581	581	ENSG00000264940.4	780853	2.76025	3.47484	128.199	155.341
CNTNAP2	protein_coding	-0.184551	0.879923	0.202886	0.417624	0.379215	-0.172341	-0.107016	0.00476583	874.169	chr7	146116358	148420998	+	2304640	2301743	ENSG00000174469.19	26047	0.004375	0.00515667	808.188	918.157
POLE2	protein_coding	-0.17835	0.883713	0.10383	0.272498	0.564636	-0.171404	-0.107019	1.79563	6429.96	chr14	49643559	49688422	-	44863	44863	ENSG00000100479.12	5427	1.64914	1.94213	5959.59	6743.54
CMPK1	protein_coding	-0.179655	0.882914	0.13838	0.329176	0.482572	-0.171175	-0.107042	1.23095	4431.41	chr1	47333796	47378839	+	45043	45043	ENSG00000162368.13	51727	1.12993	1.33197	4104.57	4649.31
AC008608.2	lincRNA	-0.696812	0.616934	0.214988	0.43245	0.364064	-0.335074	-0.1071	0.728458	24.9254	chr5	134005146	134005562	+	416	416	ENSG00000271737.1	NA	0.54153	0.915387	18.2191	29.3964
DNAJC4	protein_coding	-0.464181	0.724882	0.266169	0.492402	0.30768	-0.291794	-0.107107	0.137759	44.6294	chr11	64230277	64234281	+	4004	4004	ENSG00000110011.13	3338	0.111965	0.163553	36.3114	50.1748
COA6	protein_coding	-0.186696	0.878615	0.200781	0.415033	0.381918	-0.174194	-0.107185	0.989799	838.525	chr1	234373455	234384049	+	10594	10594	ENSG00000168275.14	388753	0.905275	1.07432	774.117	881.463
THAP11	protein_coding	-0.26996	0.829343	0.369322	0.601079	0.221068	-0.206858	-0.107199	0.624008	106.072	chr16	67842081	67844195	+	2114	2114	ENSG00000168286.2	57215	0.54825	0.699767	94.1968	113.989
SUB1P2	processed_pseudogene	-1.11478	0.461761	0.134102	0.322504	0.491464	-0.381998	-0.1072	0.157027	14.6719	chr14	74305424	74306527	+	1103	1103	ENSG00000258737.2	NA	0.095465	0.21859	8.67498	18.6698
HPS1	protein_coding	-0.178237	0.883782	0.0992599	0.264407	0.577727	-0.17148	-0.107203	1.54116	3771.83	chr10	98416197	98446947	-	30750	30681	ENSG00000107521.18	3257	1.41395	1.66837	3495.69	3955.92
GAMT	protein_coding	-0.250315	0.840713	0.27483	0.501964	0.299327	-0.212619	-0.107256	0.472271	172.177	chr19	1397025	1401570	-	4545	4545	ENSG00000130005.12	2593	0.422735	0.521807	154.652	183.861
BRI3BP	protein_coding	-0.178222	0.883792	0.09013	0.248308	0.60501	-0.171818	-0.107276	1.58823	4752.64	chr12	124993699	125031231	+	37532	37532	ENSG00000184992.10	140707	1.45762	1.71884	4405.28	4984.21
AC007422.2	lincRNA	-1.23742	0.424131	0.114258	9	-0.954243	-0.396216	-0.107311	0.00132583	13.4259	chr2	67565603	67684077	-	118474	118474	ENSG00000235495.1	NA	0.000755	0.00189667	7.34365	17.4807
POLL	protein_coding	-0.188219	0.877688	0.181781	0.390571	0.4083	-0.176401	-0.107317	1.43072	1069.55	chr10	101578881	101588270	-	9389	9389	ENSG00000166169.16	27343	1.3089	1.55253	987.346	1124.35
CCNYL2	transcribed_unprocessed_pseudogene	-0.173389	0.886757	0.182519	0.391326	0.407461	-0.164032	-0.107334	0.408268	2176.45	chr10	42408167	42475349	-	67182	66995	ENSG00000182632.15	414194	0.376285	0.44025	2022.01	2279.41
FP325332.1	sense_intronic	-0.456352	0.728827	0.287622	0.516771	0.286702	-0.280625	-0.107347	0.28305	46.8214	chr22	46163302	46165347	+	2045	2045	ENSG00000280384.1	NA	0.23372	0.33238	38.2423	52.5407
HSPG2	protein_coding	-0.188731	0.877377	0.151758	0.347907	0.458537	-0.178312	-0.10744	0.106166	974.649	chr1	21822244	21937297	-	115053	115053	ENSG00000142798.17	3339	0.096995	0.115337	899.236	1024.92
CRTC3	protein_coding	-0.17875	0.883468	0.107866	0.279223	0.554048	-0.171602	-0.107445	0.919273	8450.35	chr15	90529924	90645345	+	115421	115112	ENSG00000140577.15	64784	0.844185	0.99436	7830.61	8863.51
LAIR1	protein_coding	-1.37185	0.386394	0.107476	9	-0.954243	-0.387204	-0.107518	0.00739583	11.9914	chr19	54351383	54370558	-	19175	19175	ENSG00000167613.15	3903	0.004035	0.0107567	6.20508	15.8489
ADO	protein_coding	-0.187259	0.878273	0.139266	0.330463	0.480877	-0.177654	-0.107625	3.67395	1063.92	chr10	62804856	62808483	+	3627	3627	ENSG00000181915.4	84890	3.36051	3.9874	982.201	1118.4
AL023284.2	processed_pseudogene	-0.563204	0.676797	0.311793	0.543533	0.264774	-0.273039	-0.107672	0.673297	31.6754	chr6	136419846	136420425	-	579	579	ENSG00000216613.2	NA	0.54131	0.805283	24.6883	36.3335
C4orf48	protein_coding	-0.465846	0.724047	0.37429	0.605865	0.217624	-0.240196	-0.107681	0.233516	37.2987	chr4	2041992	2043970	+	1978	1978	ENSG00000243449.6	401115	0.193685	0.273347	30.4918	41.8366
LHX5	protein_coding	-0.478587	0.71768	0.274212	0.501342	0.299866	-0.290004	-0.107793	0.0553008	45.0114	chr12	113462033	113472072	-	10039	10039	ENSG00000089116.3	64211	0.044815	0.0657867	36.4434	50.7233
AC093635.1	lincRNA	-0.772623	0.585352	0.246824	0.470487	0.327452	-0.30428	-0.107796	0.485597	21.9799	chr2	48440042	48440597	-	555	555	ENSG00000272663.1	NA	0.35454	0.616653	15.4797	26.3133
HCK	protein_coding	-0.740781	0.598416	0.202337	0.416804	0.380069	-0.343915	-0.107833	0.005795	23.6932	chr20	32052187	32101856	+	49669	49669	ENSG00000101336.13	3055	0.00425	0.00734	16.8217	28.2741
XRCC3	protein_coding	-0.189908	0.876661	0.199284	0.412869	0.384188	-0.176861	-0.107921	0.726266	1037.25	chr14	103697608	103715504	-	17896	17896	ENSG00000126215.13	7517	0.662085	0.790447	956.543	1091.05
AC068594.1	lincRNA	-0.745048	0.596648	0.197657	0.410878	0.386287	-0.347778	-0.10793	0.0121433	23.7052	chr17	77257736	77281897	-	24161	23564	ENSG00000263718.2	105371907	0.00892	0.0153667	16.8217	28.2941
AC012066.1	processed_pseudogene	-0.688554	0.620475	0.217529	0.436134	0.360381	-0.333656	-0.107965	0.461778	26.4566	chr2	152389936	152390630	+	694	694	ENSG00000213197.3	NA	0.34787	0.575687	19.3576	31.1893
BST2	protein_coding	-1.03158	0.489173	0.179568	0.387541	0.411682	-0.337146	-0.108038	0.0726208	16.5733	chr19	17402938	17405648	-	2710	2710	ENSG00000130303.12	684	0.047985	0.0972567	10.2758	20.7717
AP1S2	protein_coding	-0.184655	0.87986	0.124103	0.3068	0.513144	-0.176096	-0.108041	0.789269	1835.2	chrX	15825805	15854931	-	29126	29126	ENSG00000182287.14	8905	0.723695	0.854843	1696.3	1927.8
PRRT1	protein_coding	-0.373802	0.771746	0.293002	0.522915	0.281569	-0.2618	-0.108049	0.17203	65.5686	chr6	32148358	32153083	-	4725	4725	ENSG00000204314.10	80863	0.14743	0.19663	55.7957	72.0838
OMA1	protein_coding	-0.181857	0.881568	0.113964	0.289701	0.53805	-0.174089	-0.108057	0.554112	2919.25	chr1	58480718	58546800	-	66082	66082	ENSG00000162600.11	115209	0.50818	0.600043	2701.35	3064.52
AC079331.1	TEC	-0.314523	0.804117	0.382794	0.612858	0.21264	-0.218358	-0.108075	0.839243	80.3062	chr17	67637773	67638973	+	1200	1200	ENSG00000279361.1	NA	0.737995	0.94049	70.2029	87.0418
AC025594.2	protein_coding	-0.3666	0.775608	0.298027	0.529136	0.276433	-0.258315	-0.108076	0.147597	68.453	chr7	128866307	128872044	+	5737	5737	ENSG00000272899.3	100130705	0.125555	0.16964	58.3423	75.1935
RCN1	protein_coding	-0.180695	0.882278	0.108555	0.280435	0.552168	-0.173289	-0.108106	0.19288	4282.85	chr11	31816383	32105755	+	289372	278333	ENSG00000049449.8	5954	0.17715	0.20861	3965.71	4494.27
GALNT9	protein_coding	-1.00304	0.498948	0.142743	0.335196	0.474701	-0.383799	-0.108142	0.00154417	16.9076	chr12	132196371	132329203	-	132832	131187	ENSG00000182870.12	50614	0.000985	0.00210333	10.5452	21.1492
PIGT	protein_coding	-0.182346	0.881269	0.19415	0.40592	0.39156	-0.170982	-0.108197	0.414847	1074.78	chr20	45416066	45448578	+	32512	32448	ENSG00000124155.17	51604	0.379225	0.45047	994.075	1128.59
RSPH14	protein_coding	-0.375016	0.771097	0.302361	0.533698	0.272704	-0.25897	-0.10824	0.0102658	70.3149	chr22	23059414	23145021	-	85607	85271	ENSG00000100218.11	27156	0.008695	0.0118367	59.6683	77.4125
PXT1	protein_coding	-0.221245	0.857825	0.492809	0.707484	0.150283	-0.163616	-0.108261	0.0354675	146.877	chr6	36390550	36442889	-	52339	52339	ENSG00000179165.10	222659	0.032235	0.0387	133.86	155.555
TTC21A	protein_coding	-0.236455	0.848828	0.312355	0.544138	0.264291	-0.199547	-0.108268	0.0787517	195.84	chr3	39107703	39138900	+	31197	31136	ENSG00000168026.18	199223	0.07103	0.0864733	177.261	208.226
SEPT9	protein_coding	-0.172434	0.887345	0.152282	0.348678	0.457576	-0.164393	-0.108301	1.71236	29325.1	chr17	77281409	77500596	+	219187	214640	ENSG00000184640.17	10801	1.57133	1.85339	27248.8	30709.3
NDUFC1	protein_coding	-0.182261	0.881321	0.160408	0.359788	0.443954	-0.172462	-0.108327	1.35687	1368.88	chr4	139289916	139302551	-	12635	12635	ENSG00000109390.11	4717	1.24103	1.47271	1266.27	1437.29
FUCA2	protein_coding	-0.179826	0.88281	0.102054	0.269406	0.569592	-0.17278	-0.108355	2.44279	3287.89	chr6	143494810	143511690	-	16880	16880	ENSG00000001036.13	2519	2.24355	2.64203	3045.46	3449.5
AKT3	protein_coding	-0.17959	0.882954	0.0912881	0.250276	0.60158	-0.172995	-0.108371	0.49365	12704	chr1	243488232	243850128	-	361896	322344	ENSG00000117020.16	10000	0.45336	0.53394	11767.8	13328.1
TSACC	protein_coding	-0.299274	0.812661	0.299502	0.530779	0.275086	-0.233608	-0.108375	0.147657	114.382	chr1	156337313	156346995	+	9682	9682	ENSG00000163467.11	128229	0.129235	0.16608	100.65	123.536
GPR63	protein_coding	-0.180163	0.882603	0.0904379	0.24884	0.604079	-0.17354	-0.108392	1.74699	6040.15	chr6	96794125	96837463	-	43338	43338	ENSG00000112218.8	81491	1.60336	1.89063	5594.01	6337.58
AC106894.1	lincRNA	-0.836394	0.560042	0.173254	0.378508	0.421925	-0.364623	-0.108416	0.00248167	20.7225	chr4	16973274	17073903	-	100629	100629	ENSG00000249998.1	NA	0.00175	0.00321333	14.0823	25.1492
NAF1	protein_coding	-0.183286	0.880695	0.128887	0.314989	0.501705	-0.174706	-0.108419	2.87917	13068.1	chr4	163110072	163166921	-	56849	56849	ENSG00000145414.8	92345	2.64205	3.11629	12086.2	13722.8
SLC6A17	protein_coding	-0.182211	0.881351	0.172836	0.377758	0.422787	-0.171858	-0.108441	0.392463	1616.64	chr1	110150485	110202202	+	51717	51717	ENSG00000197106.6	388662	0.36045	0.424477	1496.44	1696.77
RAB3B	protein_coding	-0.177165	0.884439	0.184062	0.393095	0.405502	-0.167141	-0.108448	0.542034	3578.02	chr1	51907955	51990764	-	82809	82809	ENSG00000169213.6	5865	0.499435	0.584633	3318.09	3751.3
TMEM167A	protein_coding	-0.17686	0.884626	0.0885031	0.245426	0.610079	-0.17066	-0.108468	4.88282	9552.27	chr5	83052845	83077496	-	24651	24517	ENSG00000174695.9	153339	4.48072	5.28492	8858.68	10014.7
TANC1	protein_coding	-0.178864	0.883398	0.091886	0.251064	0.600215	-0.172324	-0.108476	0.891056	18751.9	chr2	158968670	159232659	+	263989	263576	ENSG00000115183.14	85461	0.817955	0.964157	17375.3	19669.6
AC010999.2	lincRNA	-0.426747	0.743938	0.274793	0.501951	0.299339	-0.281332	-0.108477	0.574612	52.1298	chr15	56887106	56888219	+	1113	1113	ENSG00000276524.1	NA	0.47824	0.670983	43.1875	58.0913
RAB11FIP2	protein_coding	-0.17874	0.883475	0.126372	0.310628	0.507759	-0.170864	-0.108481	1.97641	6568.45	chr10	118004915	118046603	-	41688	41688	ENSG00000107560.10	22841	1.81746	2.13536	6087.34	6889.18
MICAL1	protein_coding	-0.203444	0.868475	0.196255	0.409014	0.388261	-0.187758	-0.108548	0.312547	462.982	chr6	109444061	109462593	-	21907	18532	ENSG00000135596.17	64780	0.283925	0.34117	424.322	488.755
AC132192.2	antisense_RNA	-0.179556	0.882975	0.248917	0.473129	0.32502	-0.165978	-0.108559	10.785	983.611	chr11	9459555	9460702	-	1147	1147	ENSG00000268403.2	644656	9.91878	11.6513	911.606	1031.61
INO80E	protein_coding	-0.190748	0.876151	0.21671	0.434921	0.36159	-0.17655	-0.108562	0.787538	658.631	chr16	29995293	30005793	+	10500	10500	ENSG00000169592.14	283899	0.721185	0.85389	607.553	692.684
SPATA5L1	protein_coding	-0.183427	0.880609	0.105612	0.275592	0.559734	-0.175813	-0.108609	1.66954	2542.9	chr15	45402330	45421419	+	19089	19089	ENSG00000171763.18	79029	1.53048	1.80861	2351.84	2670.28
NPM3	protein_coding	-0.235594	0.849335	0.253129	0.478294	0.320305	-0.206058	-0.108622	1.41683	236.751	chr10	101781324	101783413	-	2089	2089	ENSG00000107833.10	10360	1.27361	1.56006	214.188	251.793
SLC25A24	protein_coding	-0.177611	0.884166	0.0830399	0.23533	0.628323	-0.17154	-0.108634	2.22609	11858.9	chr1	108134035	108200849	-	66814	66814	ENSG00000085491.15	29957	2.04628	2.4059	10994.9	12435
CYTH4	protein_coding	-1.25649	0.418561	0.13451	9	-0.954243	-0.361286	-0.108687	0.00478	13.2355	chr22	37282382	37315345	+	32963	32963	ENSG00000100055.20	27128	0.00279	0.00677	7.27228	17.211
MGST3	protein_coding	-0.163082	0.893115	0.298564	0.529672	0.275993	-0.150582	-0.108711	0.721327	1773.32	chr1	165630860	165661796	+	30936	30936	ENSG00000143198.12	4259	0.66882	0.773833	1654.97	1852.22
AL391095.3	lincRNA	-0.240513	0.846444	0.330127	0.563479	0.249122	-0.199496	-0.108779	3.05003	176.07	chr20	38418482	38419202	-	720	720	ENSG00000275401.1	NA	2.71868	3.38137	158.678	187.664
URI1	protein_coding	-0.172831	0.8871	0.155845	0.353383	0.451754	-0.164602	-0.10881	1.63877	12136.4	chr19	29923643	30016608	+	92965	92965	ENSG00000105176.17	8725	1.51173	1.76582	11275.9	12710.1
PGAM5	protein_coding	-0.191423	0.875741	0.239116	0.460873	0.336418	-0.175746	-0.108826	0.90048	630.663	chr12	132710818	132722734	+	11916	8784	ENSG00000247077.6	192111	0.82558	0.97538	581.518	663.427
GOLGA8A	protein_coding	-0.172139	0.887526	0.512583	0.722828	0.140965	-0.139544	-0.10889	0.331802	279.568	chr15	34379070	34389756	-	10686	10604	ENSG00000175265.17	23015	0.30786	0.355743	260.051	292.579
SOCS1	protein_coding	-0.456551	0.728726	0.295651	0.525838	0.279148	-0.277525	-0.108908	0.307288	44.4302	chr16	11254404	11256179	-	1775	1775	ENSG00000185338.4	8651	0.25192	0.362657	36.2507	49.8832
MMP25-AS1	antisense_RNA	-0.252422	0.839486	0.338288	0.571394	0.243064	-0.204409	-0.10892	0.230436	152.277	chr16	3051095	3059370	-	8275	8275	ENSG00000261971.6	NA	0.206235	0.254637	136.813	162.586
AC090952.1	antisense_RNA	-0.322561	0.799649	0.287336	0.51645	0.286971	-0.246141	-0.108925	0.903166	89.8184	chr3	14648193	14649432	-	1239	1239	ENSG00000235629.1	NA	0.780275	1.02606	78.0301	97.6773
ENOPH1	protein_coding	-0.170965	0.888248	0.174059	0.379627	0.420643	-0.162311	-0.108999	3.16834	7728.41	chr4	82430561	82461091	+	30530	30530	ENSG00000145293.15	58478	2.91118	3.42551	7185.52	8090.33
RAC3	protein_coding	-0.356768	0.780912	0.280626	0.508391	0.293802	-0.260468	-0.109029	0.352416	72.968	chr17	82031623	82034202	+	2579	2579	ENSG00000169750.8	5881	0.301815	0.403017	62.5398	79.9201
CYP2U1	protein_coding	-0.239056	0.8473	0.262533	0.488714	0.310945	-0.207227	-0.109058	0.125748	221.582	chr4	107931368	107953457	+	22089	22089	ENSG00000155016.17	113612	0.112895	0.1386	200.167	235.859
C1orf159	protein_coding	-0.179205	0.883189	0.183252	0.392213	0.406478	-0.16888	-0.10906	0.616827	1684.01	chr1	1081817	1116098	-	34281	34281	ENSG00000131591.17	54991	0.567535	0.66612	1560.76	1766.17
AC007491.1	lincRNA	-1.41485	0.37505	0.0879269	9	-0.954243	-0.417045	-0.109065	0.0049675	12.1225	chr16	54628962	54657662	-	28700	28700	ENSG00000283258.1	NA	0.002645	0.00729	6.07302	16.1554
AC078909.1	antisense_RNA	-1.31483	0.401973	0.112523	9	-0.954243	-0.386647	-0.109108	0.177116	12.6202	chr15	37099338	37100173	+	835	835	ENSG00000259460.1	NA	0.098875	0.255357	6.73868	16.5412
DRAP1	protein_coding	-0.277252	0.825161	0.34294	0.575834	0.239703	-0.215091	-0.109135	0.630107	116.523	chr11	65919256	65921561	+	2305	2305	ENSG00000175550.7	10589	0.56033	0.699883	103.643	125.109
ABCG1	protein_coding	-0.716794	0.608448	0.22444	0.444693	0.351939	-0.326651	-0.109145	0.00300333	24.0095	chr21	42199688	42297244	+	97556	97442	ENSG00000160179.18	9619	0.00223	0.00377667	17.416	28.4051
DFFA	protein_coding	-0.174357	0.886162	0.258554	0.484332	0.314857	-0.161394	-0.109186	2.14573	2736.6	chr1	10456521	10472526	-	16005	16005	ENSG00000160049.11	1676	1.98205	2.30941	2541.12	2866.93
AC005828.4	lincRNA	-0.587866	0.665326	0.240422	0.462634	0.334762	-0.317011	-0.109198	0.305132	33.2147	chr17	63430467	63432211	-	1744	1336	ENSG00000265282.1	NA	0.23521	0.375053	25.4967	38.3601
C7orf69	antisense_RNA	-0.844277	0.55699	0.223957	0.444103	0.352516	-0.316162	-0.109207	0.009835	19.7835	chr7	47795423	47819847	+	24424	24424	ENSG00000136275.10	NA	0.00702	0.01265	13.4774	23.9876
CYB561A3	protein_coding	-0.195151	0.873482	0.199193	0.412802	0.384258	-0.181053	-0.109265	0.692226	749.12	chr11	61348744	61362299	-	13555	13555	ENSG00000162144.9	220002	0.629545	0.754907	689.14	789.106
C10orf88	protein_coding	-0.181773	0.881619	0.0910287	0.249732	0.602527	-0.174951	-0.109292	1.93493	3531.83	chr10	122931507	122954403	-	22896	22896	ENSG00000119965.12	80007	1.77467	2.09519	3268.75	3707.22
PTPRZ1	protein_coding	-1.4844	0.357398	0.0770923	9	-0.954243	-0.431542	-0.109302	0.000703333	11.4021	chr7	121873088	122062036	+	188948	188948	ENSG00000106278.11	5803	0.00036	0.00104667	5.47339	15.3546
ZBTB12	protein_coding	-0.595292	0.66191	0.232967	0.454021	0.342924	-0.322081	-0.10933	0.162313	31.538	chr6	31899606	31901992	-	2386	2386	ENSG00000204366.3	221527	0.12839	0.196237	24.226	36.4126
POLR1C	protein_coding	-0.190821	0.876107	0.135862	0.325279	0.487743	-0.180843	-0.109477	1.40834	1412.33	chr6	43517021	43529585	+	12564	12564	ENSG00000171453.17	9533	1.28703	1.52966	1302.18	1485.76
RASL11A	protein_coding	-0.363231	0.777422	0.371645	0.603357	0.219426	-0.232997	-0.109502	0.22685	61.8167	chr13	27270326	27273690	+	3364	3364	ENSG00000122035.6	387496	0.19184	0.26186	52.6101	67.9543
MSANTD4	protein_coding	-0.184458	0.87998	0.104875	0.274562	0.56136	-0.176751	-0.109525	2.78507	3185.73	chr11	106007901	106022227	-	14326	14326	ENSG00000170903.10	84437	2.55179	3.01835	2944.86	3346.3
AURKAIP1	protein_coding	-0.277952	0.824761	0.295516	0.525749	0.279222	-0.224413	-0.109555	0.938365	132.295	chr1	1373729	1375495	-	1766	1766	ENSG00000175756.13	54998	0.82962	1.04711	117.4	142.225
SERF2	protein_coding	-0.186168	0.878937	0.134566	0.323053	0.490726	-0.176934	-0.109569	0.983511	1503.87	chr15	43777099	43800279	+	23180	19173	ENSG00000140264.19	10169	0.901605	1.06542	1389.42	1580.17
WFDC9	protein_coding	-1.28228	0.411146	0.132327	9	-0.954243	-0.360401	-0.10957	0.00709083	14.0433	chr20	45607938	45631268	-	23330	23330	ENSG00000180205.3	259240	0.003915	0.0102667	7.54175	18.3776
CDPF1	protein_coding	-0.22102	0.857959	0.256483	0.482235	0.316741	-0.19594	-0.109573	0.551225	293.13	chr22	46244010	46250679	-	6669	6669	ENSG00000205643.10	150383	0.49928	0.60317	266.97	310.571
TRAM1	protein_coding	-0.181764	0.881625	0.0883837	0.245283	0.610333	-0.17505	-0.109578	3.29309	9174.41	chr8	70573441	70608369	-	34928	34928	ENSG00000067167.7	23471	3.01952	3.56666	8490.1	9630.62
CSE1L-AS1	antisense_RNA	-0.359245	0.779572	0.297881	0.529063	0.276493	-0.2562	-0.109587	0.157955	71.0625	chr20	49040462	49046044	-	5582	5582	ENSG00000227431.5	102723483	0.13477	0.18114	60.7462	77.9401
ZNF580	protein_coding	-0.269467	0.829626	0.278637	0.506464	0.295452	-0.222894	-0.109615	0.875337	140.002	chr19	55640895	55643469	+	2574	1995	ENSG00000213015.8	51157	0.778975	0.9717	124.678	150.219
NUS1	protein_coding	-0.181262	0.881931	0.0859268	0.240818	0.61831	-0.174701	-0.109634	3.90505	10949.8	chr6	117675501	117710640	+	35139	35139	ENSG00000153989.7	116150	3.5846	4.22549	10135.9	11492.4
AC015971.1	antisense_RNA	-0.703949	0.61389	0.300145	0.53164	0.274383	-0.271193	-0.109639	0.00498167	22.8808	chr2	86562074	86618766	+	56692	56692	ENSG00000228363.2	NA	0.00373	0.00623333	16.745	26.9713
XKR9	protein_coding	-0.247821	0.842167	0.31119	0.542808	0.265353	-0.206109	-0.109702	0.0327067	174.106	chr8	70669364	70735942	+	66578	66578	ENSG00000221947.7	389668	0.02932	0.0360933	156.572	185.795
AC037487.3	processed_pseudogene	-0.764302	0.588738	0.191896	0.402831	0.394877	-0.351456	-0.109708	2.49413	22.9275	chr17	64951497	64951609	-	112	112	ENSG00000272006.1	NA	1.8168	3.17146	16.2167	27.4014
HTATSF1	protein_coding	-0.192199	0.875271	0.15064	0.346435	0.460378	-0.181271	-0.10971	1.35522	1652.95	chrX	136497078	136512346	+	15268	15268	ENSG00000102241.11	27336	1.23951	1.47093	1523.03	1739.56
AL121845.1	antisense_RNA	-0.91818	0.529176	0.155021	0.352268	0.453127	-0.377469	-0.109731	0.176421	18.567	chr20	63744688	63745951	+	1263	1263	ENSG00000229299.2	NA	0.118915	0.233927	12.146	22.8477
SLC17A5	protein_coding	-0.183915	0.880311	0.113361	0.288839	0.539344	-0.175915	-0.109754	0.613791	2979.66	chr6	73593378	73654155	-	60777	60777	ENSG00000119899.12	26503	0.562085	0.665497	2754.88	3129.51
TOMM40	protein_coding	-0.187162	0.878332	0.117355	0.295192	0.529896	-0.178565	-0.109811	2.03738	2026.65	chr19	44891219	44903689	+	12470	12470	ENSG00000130204.12	10452	1.86242	2.21235	1871.29	2130.22
ALG8	protein_coding	-0.181743	0.881637	0.0777971	0.224649	0.648496	-0.175463	-0.109835	1.57597	4855.67	chr11	78100941	78139660	-	38719	38616	ENSG00000159063.12	79053	1.44453	1.7074	4493.61	5097.04
FAM24B	protein_coding	-0.186527	0.878719	0.112106	0.286649	0.54265	-0.178246	-0.109839	0.962712	2225.8	chr10	122849077	122879605	-	30528	28971	ENSG00000213185.6	196792	0.882	1.04342	2055.86	2339.1
AC007563.2	antisense_RNA	-1.34623	0.39332	0.112297	9	-0.954243	-0.382059	-0.109866	0.000524167	12.8085	chr2	216694463	216994079	+	299616	291875	ENSG00000236886.2	NA	0.000295	0.000753333	6.73868	16.8551
IPPK	protein_coding	-0.182983	0.88088	0.0998231	0.265314	0.57624	-0.175664	-0.109891	0.822421	3749.42	chr9	92613183	92670265	-	57082	57082	ENSG00000127080.9	64768	0.753655	0.891187	3467.88	3937.11
TYSND1	protein_coding	-0.204482	0.86785	0.204463	0.41969	0.377072	-0.188014	-0.109918	0.690743	478.027	chr10	70137980	70146656	-	8676	8676	ENSG00000156521.13	219743	0.62848	0.753007	438.174	504.595
TMEM51	protein_coding	-0.18173	0.881645	0.0847646	0.238538	0.622442	-0.175168	-0.109923	1.06641	5780.1	chr1	15152531	15220480	+	67949	67949	ENSG00000171729.13	55092	0.978645	1.15417	5349.5	6067.17
GALE	protein_coding	-0.233638	0.850488	0.31275	0.544499	0.264003	-0.197839	-0.109945	0.474371	197.043	chr1	23795598	23800804	-	5206	5206	ENSG00000117308.14	2582	0.428605	0.520137	178.461	209.431
JPH1	protein_coding	-0.185761	0.879185	0.181595	0.390379	0.408514	-0.174391	-0.109964	1.12508	7778.52	chr8	74234699	74321328	-	86629	86629	ENSG00000104369.4	56704	1.03327	1.2169	7186.58	8173.14
TFRC	protein_coding	-0.169988	0.88885	0.184189	0.393095	0.405502	-0.161091	-0.110018	3.19319	8395.24	chr3	196049283	196082189	-	32906	32906	ENSG00000072274.12	7037	2.93386	3.45253	7808.8	8786.2
AC010478.1	antisense_RNA	-0.292824	0.816302	0.320507	0.553018	0.257261	-0.226287	-0.11006	0.165357	140.282	chr5	51372735	51383332	-	10597	10597	ENSG00000259663.2	642366	0.145245	0.18547	123.539	151.443
ZFYVE21	protein_coding	-0.205075	0.867494	0.184055	0.393095	0.405502	-0.189825	-0.110076	0.344407	493.77	chr14	103715729	103733668	+	17939	17939	ENSG00000100711.13	79038	0.31279	0.376023	452.289	521.424
SPOCD1	protein_coding	-0.278702	0.824332	0.279697	0.507525	0.294543	-0.227637	-0.11014	0.0721225	147.757	chr1	31790421	31816051	-	25630	25630	ENSG00000134668.12	90853	0.063525	0.08072	131.158	158.824
NMD3	protein_coding	-0.187593	0.878069	0.133971	0.322443	0.491547	-0.178181	-0.110141	2.97346	7660.07	chr3	161221289	161253532	+	32243	32243	ENSG00000169251.12	51068	2.72578	3.22114	7071.17	8052.68
HCP5B	lincRNA	-0.969554	0.510664	0.148388	0.343153	0.464512	-0.380761	-0.110147	0.112943	17.9378	chr6	29871894	29873783	-	1889	1889	ENSG00000281831.1	352990	0.07244	0.153447	11.3483	22.3308
UCKL1	protein_coding	-0.216042	0.860924	0.249613	0.473932	0.324284	-0.193124	-0.110211	0.242102	318.394	chr20	63939828	63956415	-	16587	16411	ENSG00000198276.15	54963	0.21863	0.265573	290.172	337.209
SEC14L2	protein_coding	-0.19374	0.874336	0.174783	0.380781	0.419324	-0.181287	-0.110214	0.634818	811.797	chr22	30396856	30425317	+	28461	16018	ENSG00000100003.17	23541	0.578015	0.69162	747.207	854.856
AC090517.2	sense_intronic	-0.24948	0.841199	0.340331	0.573318	0.241605	-0.202591	-0.110216	3.25407	177.423	chr15	56729931	56730611	-	680	680	ENSG00000274667.1	NA	2.93166	3.57647	159.505	189.369
HIGD2A	protein_coding	-0.258011	0.83624	0.320475	0.55301	0.257267	-0.21012	-0.110297	1.76598	144.639	chr5	176388746	176389771	+	1025	1025	ENSG00000146066.2	192286	1.58397	1.94799	129.673	154.617
AHSA1	protein_coding	-0.19055	0.876272	0.13282	0.320838	0.493714	-0.180758	-0.110315	1.83259	1653.72	chr14	77458029	77469474	+	11445	11292	ENSG00000100591.7	10598	1.67603	1.98915	1524.59	1739.8
FAM46B	protein_coding	-0.355822	0.781424	0.317602	0.549455	0.260068	-0.249033	-0.110332	0.135621	84.8938	chr1	27005019	27012836	-	7817	7817	ENSG00000158246.7	115572	0.115305	0.155937	72.6281	93.0709
TMEM120B	protein_coding	-0.185169	0.879546	0.0956857	0.257764	0.588778	-0.177768	-0.11034	0.501558	2772.52	chr12	121712794	121782062	+	69268	69268	ENSG00000188735.12	144404	0.45965	0.543467	2562.13	2912.78
MAGEE1	protein_coding	-0.690966	0.619439	0.201534	0.415755	0.381163	-0.34576	-0.1104	0.0895633	26.6648	chrX	76427723	76431353	+	3630	3630	ENSG00000198934.4	57692	0.06586	0.113267	19.4897	31.4482
AL353807.2	antisense_RNA	-0.876759	0.54459	0.206398	0.421953	0.374736	-0.32875	-0.110423	0.382397	19.2614	chr1	155609775	155610380	-	605	605	ENSG00000232519.2	NA	0.26312	0.501673	12.9438	23.4731
AL139383.1	lincRNA	-0.222676	0.856975	0.286452	0.515436	0.287825	-0.194073	-0.110437	0.0135383	347.178	chr13	33355205	33676768	-	321563	321563	ENSG00000230490.2	NA	0.01224	0.0148367	315.554	368.261
P4HTM	protein_coding	-0.182949	0.880901	0.215287	0.432924	0.363589	-0.170429	-0.110442	0.844065	1157.7	chr3	48989885	49007061	+	17269	17176	ENSG00000178467.17	54681	0.77077	0.91736	1070.46	1215.85
AC048341.2	lincRNA	-0.180608	0.882331	0.134135	0.322504	0.491464	-0.172173	-0.110456	2.79165	4207.61	chr12	62602751	62622213	+	19462	18887	ENSG00000257354.2	NA	2.55458	3.02872	3895.47	4415.7
AP000229.1	lincRNA	-0.780906	0.582001	0.190851	0.401702	0.396096	-0.352246	-0.11046	0.00652333	22.5248	chr21	26170870	26217381	+	46511	41632	ENSG00000273492.5	NA	0.00465	0.00839667	15.6885	27.0824
MRPL17	protein_coding	-0.188344	0.877612	0.190359	0.401262	0.396572	-0.176062	-0.110464	4.43101	924.93	chr11	6680781	6683401	-	2620	2620	ENSG00000158042.8	63875	4.0621	4.79991	853.966	972.239
GPX1	protein_coding	-0.265992	0.831627	0.284706	0.513169	0.28974	-0.220052	-0.110468	1.3024	148.43	chr3	49357175	49358600	-	1425	1425	ENSG00000233276.3	2876	1.15901	1.44579	132.55	159.017
OSTC	protein_coding	-0.188503	0.877516	0.144672	0.337991	0.471095	-0.178455	-0.110468	3.09394	4227.87	chr4	108650583	108667820	+	17237	17130	ENSG00000198856.12	58505	2.82381	3.36406	3900.71	4445.97
LINC02323	lincRNA	-0.237718	0.848086	0.260428	0.48624	0.313149	-0.206616	-0.110491	0.283822	240.086	chr14	102545253	102555826	+	10573	10573	ENSG00000259230.1	105370681	0.254355	0.31329	216.603	255.742
AC024559.1	lincRNA	-0.876451	0.544706	0.160552	0.35994	0.44377	-0.374995	-0.110581	0.00953667	20.1891	chr3	193980613	194006098	+	25485	25485	ENSG00000238043.1	NA	0.0065	0.0125733	13.4167	24.7041
ZC3H4	protein_coding	-0.180794	0.882217	0.165707	0.366985	0.435351	-0.170989	-0.110598	1.43717	5682.83	chr19	47064186	47113752	-	49566	49566	ENSG00000130749.9	23211	1.31386	1.56049	5261.01	5964.04
RPL35	protein_coding	-0.169094	0.889401	0.226664	0.446882	0.349807	-0.158631	-0.110608	9.97879	3238.28	chr9	124857879	124861961	-	4082	4082	ENSG00000136942.14	11224	9.21892	10.7386	3014.1	3387.73
WASIR2	lincRNA	-0.761681	0.589809	0.190667	0.401592	0.396215	-0.353013	-0.110609	0.13147	23.9728	chr16	22909	25123	+	2214	2214	ENSG00000231439.4	100132169	0.09499	0.16795	16.9538	28.6522
ATP6V1B2	protein_coding	-0.186043	0.879013	0.104887	0.274562	0.56136	-0.178141	-0.110616	1.10224	2140.64	chr8	20197366	20221701	+	24335	24335	ENSG00000147416.10	526	1.00809	1.19639	1977.31	2249.53
WDR81	protein_coding	-0.203594	0.868385	0.178228	0.385965	0.413452	-0.189015	-0.11065	0.345231	607.945	chr17	1716522	1738599	+	22077	22077	ENSG00000167716.18	124997	0.313885	0.376577	557.263	641.733
NUDCD1	protein_coding	-0.184412	0.880008	0.149423	0.344681	0.462583	-0.17477	-0.110691	2.8519	21279.1	chr8	109240918	109334385	-	93467	93467	ENSG00000120526.10	84955	2.61999	3.08381	19670.2	22351.7
AL034549.2	lincRNA	-0.526942	0.694024	0.258426	0.484315	0.314872	-0.30316	-0.110709	0.144327	39.3942	chr20	33985616	33988989	-	3373	3373	ENSG00000276073.1	NA	0.114795	0.17386	31.1075	44.9187
AP000787.1	antisense_RNA	-0.194982	0.873584	0.182654	0.391409	0.407369	-0.181852	-0.110769	0.109436	725.439	chr11	95150538	95233929	+	83391	83084	ENSG00000245552.6	101929295	0.100025	0.118847	667.7	763.931
SGIP1	protein_coding	-0.991608	0.502917	0.154136	0.351118	0.454547	-0.370712	-0.110822	0.000999167	17.7701	chr1	66533382	66748299	+	214917	214839	ENSG00000118473.21	84251	0.000655	0.00134333	11.2109	22.1429
ALG10B	protein_coding	-0.192456	0.875115	0.126865	0.311555	0.506465	-0.182671	-0.110906	1.07385	1127.46	chr12	38316577	38329728	+	13151	13151	ENSG00000175548.8	144245	0.979955	1.16774	1038.54	1186.74
ZC4H2	protein_coding	-0.180414	0.882449	0.16169	0.361464	0.441935	-0.17084	-0.11092	0.267064	2530.65	chrX	64915801	65034713	-	118912	118912	ENSG00000126970.15	55906	0.245615	0.288513	2343.66	2655.31
AC017100.1	antisense_RNA	-1.3766	0.385125	0.132632	9	-0.954243	-0.3457	-0.110999	0.125864	12.2697	chr18	31685654	31686823	+	1169	1169	ENSG00000259985.1	NA	0.070695	0.181033	6.33715	16.2248
PAXIP1-AS1	lincRNA	-0.203946	0.868173	0.205834	0.42131	0.375398	-0.18751	-0.111009	3.01377	541.639	chr7	155003447	155005703	+	2256	2256	ENSG00000273344.1	202781	2.74429	3.28325	496.77	571.551
DESI1	protein_coding	-0.187552	0.878094	0.122269	0.303635	0.517648	-0.178681	-0.111018	1.23476	2276.16	chr22	41598027	41621096	-	23069	23069	ENSG00000100418.7	27351	1.12938	1.34014	2101.08	2392.88
ADAMTSL5	protein_coding	-0.304266	0.809854	0.28185	0.509789	0.29261	-0.23959	-0.111045	0.178232	116.553	chr19	1505017	1513189	-	8172	8172	ENSG00000185761.10	339366	0.155865	0.2006	102.256	126.085
AL590683.1	lincRNA	-1.35112	0.391987	0.0932271	9	-0.954243	-0.415423	-0.111068	0.0130417	12.7127	chr1	24200239	24211693	+	11454	11454	ENSG00000230023.2	284632	0.00723	0.0188533	6.60662	16.7834
TOMM40L	protein_coding	-0.241924	0.845617	0.24214	0.464705	0.332822	-0.211412	-0.11108	0.577795	218.852	chr1	161225938	161230744	+	4806	4730	ENSG00000158882.14	84134	0.51866	0.63693	197.367	233.175
LIX1L-AS1	antisense_RNA	-0.351653	0.783686	0.327808	0.561097	0.250962	-0.244571	-0.111095	0.563952	74.2266	chr1	145926773	145948814	+	22041	1648	ENSG00000234222.6	105371260	0.487085	0.64082	63.7997	81.1778
NTRK3	protein_coding	-0.855128	0.552816	0.162944	0.363154	0.439909	-0.3742	-0.111132	0.000623333	20.6876	chr15	87859750	88256747	-	396997	396766	ENSG00000140538.16	4916	0.00043	0.000816667	13.9503	25.1792
IFT46	protein_coding	-0.199901	0.87061	0.177683	0.385155	0.414365	-0.186105	-0.111138	0.422102	726.043	chr11	118544527	118566076	-	21549	21549	ENSG00000118096.7	56912	0.38344	0.460763	666.433	765.783
TM9SF1	protein_coding	-0.502094	0.706081	0.260532	0.48624	0.313149	-0.299378	-0.111163	0.51469	41.5425	chr14	24190041	24195687	-	6545	989	ENSG00000100926.14	10548	0.41994	0.60944	33.3026	47.0357
DUS1L	protein_coding	-0.213742	0.862297	0.209603	0.425613	0.370985	-0.194697	-0.111207	0.681403	442.605	chr17	82057505	82065639	-	8134	8134	ENSG00000169718.17	64118	0.615945	0.74686	403.969	468.363
AC145343.1	lincRNA	-0.497095	0.708532	0.294655	0.524659	0.280123	-0.281882	-0.111216	0.0923783	40.9341	chr17	68096045	68101474	-	5429	5429	ENSG00000265055.1	NA	0.07332	0.111437	32.7136	46.4144
FAM208B	protein_coding	-0.183189	0.880754	0.129058	0.315099	0.501553	-0.174615	-0.111219	1.86758	11757.5	chr10	5684837	5763740	+	78903	78903	ENSG00000108021.19	54906	1.71585	2.01931	10874.5	12346.2
AL109955.1	antisense_RNA	-1.23117	0.425972	0.124805	9	-0.954243	-0.378862	-0.11124	0.0184308	13.8915	chr20	57384159	57393062	-	8903	8903	ENSG00000218018.2	NA	0.010945	0.0259167	7.73985	17.9926
HIBCH	protein_coding	-0.184235	0.880116	0.0840768	0.23734	0.62463	-0.177433	-0.111242	1.16002	10751.6	chr2	190203920	190320045	-	116125	116125	ENSG00000198130.15	26275	1.0635	1.25655	9939.05	11293.3
FLAD1	protein_coding	-0.191319	0.875804	0.119172	0.297988	0.525801	-0.182069	-0.111253	2.14201	1667.93	chr1	154983351	154993111	+	9760	9760	ENSG00000160688.18	80308	1.95519	2.32883	1537.35	1754.98
SRRM2-AS1	antisense_RNA	-0.203792	0.868266	0.184195	0.393095	0.405502	-0.188802	-0.111286	0.564737	699.858	chr16	2737075	2752600	-	15525	15525	ENSG00000205913.6	100128788	0.5123	0.617173	641.393	738.836
TIMM8A	protein_coding	-0.200258	0.870395	0.150141	0.345708	0.461291	-0.187987	-0.111323	2.63472	743.907	chrX	101345660	101349196	-	3536	3536	ENSG00000126953.5	1678	2.39805	2.87138	683.029	784.493
AP000577.1	TEC	-0.277779	0.82486	0.301648	0.532778	0.273454	-0.223213	-0.111335	1.91261	134.836	chr11	74204868	74205746	+	878	878	ENSG00000280269.1	NA	1.69768	2.12754	119.733	144.904
BTN3A2	protein_coding	-0.231393	0.851812	0.290946	0.520437	0.283632	-0.199101	-0.111339	0.231844	243.872	chr6	26365158	26378320	+	13162	13162	ENSG00000186470.13	11118	0.209235	0.254453	220.845	259.223
EIF5	protein_coding	-0.179334	0.883111	0.114448	0.290402	0.537	-0.171857	-0.111339	8.43786	7346.39	chr14	103334001	103345025	+	11024	10898	ENSG00000100664.10	1983	7.7339	9.14182	6805.3	7707.11
GPAT3	protein_coding	-0.186002	0.879038	0.0831644	0.235584	0.627854	-0.179047	-0.111354	0.546195	3049.14	chr4	83535913	83605875	+	69962	69962	ENSG00000138678.10	84803	0.50008	0.59231	2816.54	3204.21
LRRCC1	protein_coding	-0.188027	0.877806	0.120139	0.299742	0.523252	-0.179185	-0.11143	0.86161	2673.22	chr8	85107146	85146076	+	38930	38930	ENSG00000133739.15	85444	0.78832	0.9349	2467.17	2810.59
SIGIRR	protein_coding	-0.389048	0.763633	0.284678	0.513165	0.289743	-0.268721	-0.111439	0.0701808	66.0323	chr11	405715	417397	-	11682	11682	ENSG00000185187.12	59307	0.059625	0.0807367	55.8618	72.8127
CENPM	protein_coding	-0.176396	0.884911	0.243502	0.466347	0.331291	-0.163761	-0.111441	2.72049	1829.81	chr22	41938720	41947164	-	8444	8444	ENSG00000100162.14	79019	2.50987	2.93112	1697.79	1917.82
PDCD2L	protein_coding	-0.189758	0.876753	0.175094	0.381255	0.418784	-0.178011	-0.111503	0.912862	1254.41	chr19	34404383	34426168	+	21785	17190	ENSG00000126249.7	84306	0.83318	0.992543	1156.74	1319.52
RNF32	protein_coding	-0.207644	0.86595	0.280522	0.50833	0.293855	-0.184575	-0.111553	0.124582	360.854	chr7	156640746	156677130	+	36384	36384	ENSG00000105982.16	140545	0.113465	0.1357	330.429	381.138
XKRX	protein_coding	-0.36319	0.777444	0.273402	0.500402	0.300681	-0.26472	-0.111554	0.0558092	72.1694	chrX	100913444	100929433	-	15989	15989	ENSG00000182489.8	402415	0.047695	0.0639233	61.6707	79.1686
CCT8	protein_coding	-0.184754	0.879799	0.0827115	0.23476	0.629376	-0.177954	-0.11156	6.08426	7508.3	chr21	29056321	29073797	-	17476	15453	ENSG00000156261.12	10694	5.57306	6.59546	6939.44	7887.54
RCOR2	protein_coding	-0.422068	0.746354	0.281977	0.509927	0.292492	-0.277347	-0.111659	0.121526	55.0976	chr11	63911220	63916844	-	5624	5624	ENSG00000167771.5	283248	0.101865	0.141187	45.9162	61.2186
ECHS1	protein_coding	-0.255869	0.837482	0.290773	0.520237	0.283799	-0.213618	-0.111686	0.201412	178.89	chr10	133362479	133373689	-	11210	11102	ENSG00000127884.4	1892	0.17882	0.224003	160.208	191.345
AL354719.2	antisense_RNA	-0.229705	0.852809	0.26876	0.495476	0.304977	-0.200501	-0.111704	0.197473	248.834	chr6	63806835	63822642	+	15807	15807	ENSG00000236345.1	NA	0.17829	0.216657	225.653	264.289
LINC01144	lincRNA	-0.305378	0.80923	0.31177	0.543533	0.264774	-0.233405	-0.11172	0.713728	97.7826	chr1	45303909	45305619	+	1710	1710	ENSG00000281912.1	400752	0.62793	0.799527	85.8253	105.754
KIF5C	protein_coding	-0.199272	0.87099	0.170865	0.374824	0.426173	-0.185989	-0.111737	0.095185	1151.85	chr2	148875249	149026759	+	151510	151510	ENSG00000168280.16	3800	0.0868	0.10357	1057.52	1214.73
FP565260.1	protein_coding	-0.222795	0.856904	0.21308	0.429937	0.366595	-0.20109	-0.111765	0.203623	349.899	chr21	5130870	5154734	-	23864	21514	ENSG00000275464.4	102724159	0.18358	0.223667	318.122	371.084
GLT8D1	protein_coding	-0.207451	0.866066	0.21176	0.42825	0.368302	-0.189798	-0.11179	0.630359	568.933	chr3	52694487	52705791	-	11304	11304	ENSG00000016864.18	55830	0.570905	0.689813	520.659	601.116
RBMS3-AS3	antisense_RNA	-1.81901	0.283416	0.05395	9	-0.954243	-0.442448	-0.111831	0.0069925	10.0936	chr3	29264193	29280904	-	16711	16711	ENSG00000235904.2	NA	0.002985	0.011	4.00466	14.1529
FTSJ3	protein_coding	-0.213388	0.86251	0.221154	0.440872	0.355688	-0.193529	-0.111934	2.23992	1477.66	chr17	63819432	63827671	-	8239	8239	ENSG00000108592.16	117246	2.03695	2.44289	1348.98	1563.45
APLP1	protein_coding	-0.402296	0.756653	0.272557	0.499641	0.301342	-0.27636	-0.111948	0.0639942	61.6013	chr19	35867898	35879788	+	11890	11890	ENSG00000105290.11	333	0.053775	0.0742133	51.593	68.2735
FAM162A	protein_coding	-0.18914	0.877129	0.142863	0.335272	0.474603	-0.179079	-0.11205	0.833712	1872.78	chr3	122384175	122412334	+	28159	28159	ENSG00000114023.15	26355	0.763975	0.90345	1728.06	1969.26
AC091271.1	lincRNA	-0.199524	0.870838	0.405927	0.634182	0.197786	-0.166995	-0.112063	3.09849	286.037	chr17	59618552	59619714	-	1162	1162	ENSG00000273702.1	NA	2.83615	3.36082	262.867	301.484
RHOD	protein_coding	-0.240558	0.846418	0.247736	0.471517	0.326502	-0.209903	-0.112114	0.206623	251.155	chr11	67056817	67072013	+	15196	15196	ENSG00000173156.6	29984	0.18484	0.228407	226.549	267.559
USP35	protein_coding	-0.218947	0.859192	0.205488	0.421027	0.37569	-0.198891	-0.112124	0.196467	407.511	chr11	78188811	78214711	+	25900	25900	ENSG00000118369.12	57558	0.17795	0.214983	371.052	431.817
LPO	protein_coding	-0.409867	0.752693	0.288515	0.518008	0.285664	-0.272139	-0.11213	0.0143025	57.3841	chr17	58218547	58268518	+	49971	49971	ENSG00000167419.10	4025	0.012105	0.0165	47.9845	63.6505
DOT1L	protein_coding	-0.17543	0.885503	0.236709	0.458336	0.338816	-0.163328	-0.112144	0.660107	3606.26	chr19	2164148	2232578	+	68430	68430	ENSG00000104885.17	84444	0.60414	0.716073	3346.36	3779.52
NSMF	protein_coding	-0.233152	0.850774	0.232352	0.453607	0.343321	-0.206592	-0.112151	0.303848	283.772	chr9	137447572	137459334	-	11762	11701	ENSG00000165802.22	26012	0.27346	0.334237	256.903	301.685
FENDRR	lincRNA	-1.69851	0.308104	0.0783337	9	-0.954243	-0.394673	-0.112156	0.00358417	10.6776	chr16	86474528	86509099	-	34571	34571	ENSG00000268388.5	400550	0.001675	0.00549333	4.60429	14.7265
RPL7	protein_coding	-0.174727	0.885935	0.184218	0.393097	0.405501	-0.16509	-0.11216	18.8447	8263.23	chr8	73290283	73295789	-	5506	5506	ENSG00000147604.13	6129	17.382	20.3074	7671.13	8657.97
AC092933.1	unprocessed_pseudogene	-1.59325	0.331423	0.0764208	9	-0.954243	-0.414962	-0.112214	0.0911483	11.1924	chr3	196527338	196528791	-	1453	1453	ENSG00000213358.3	NA	0.04497	0.137327	5.07185	15.2728
RPL7L1P2	processed_pseudogene	-0.960977	0.513709	0.147268	0.341693	0.466364	-0.382337	-0.112309	0.296884	18.1991	chr7	51259428	51260167	-	739	739	ENSG00000231490.1	NA	0.195675	0.398093	11.6785	22.5462
AC099811.5	sense_intronic	-0.40793	0.753704	0.264315	0.490725	0.309162	-0.280855	-0.112311	0.901667	59.8426	chr17	42272068	42275571	-	3503	819	ENSG00000278829.1	NA	0.75693	1.0464	49.9922	66.4096
AC098936.1	lincRNA	-0.797273	0.575436	0.211194	0.427467	0.369098	-0.333534	-0.112312	0.019765	21.6865	chr1	205455928	205469024	+	13096	13096	ENSG00000224717.1	NA	0.01381	0.02572	14.9568	26.1729
LRRFIP1	protein_coding	-0.183918	0.880309	0.0925669	0.25212	0.598392	-0.176793	-0.112326	0.901373	10983.5	chr2	237627575	237780315	+	152740	152740	ENSG00000124831.18	9208	0.82722	0.975527	10155.4	11535.7
SCN5A	protein_coding	-0.185286	0.879475	0.198173	0.411571	0.385555	-0.173177	-0.11243	0.167879	1359.62	chr3	38548056	38649673	-	101617	101617	ENSG00000183873.15	6331	0.154235	0.181523	1256.8	1428.16
NBL1	protein_coding	-0.83156	0.561921	0.168266	0.370887	0.430759	-0.369811	-0.112483	0.145324	21.4563	chr1	19643231	19658456	+	15225	1796	ENSG00000158747.13	4681	0.101675	0.188973	14.682	25.9725
LINC01163	lincRNA	-1.83889	0.279537	0.0707955	9	-0.954243	-0.392262	-0.112543	0.0008475	10.0626	chr10	128181135	128317726	+	136591	136591	ENSG00000280953.2	101927381	0.000335	0.00136	3.93862	14.1453
POLR2G	protein_coding	-0.212296	0.863162	0.2244	0.444676	0.351957	-0.192486	-0.11257	0.980178	404.903	chr11	62761543	62766710	+	5167	5167	ENSG00000168002.11	5436	0.885875	1.07448	369.538	428.479
LINC01508	lincRNA	-0.636035	0.643479	0.224331	0.444628	0.352004	-0.329263	-0.112589	0.00268583	29.46	chr9	90300901	90433505	-	132604	132604	ENSG00000231107.1	101927873	0.002035	0.00333667	22.031	34.4127
RN7SL505P	misc_RNA	-0.533592	0.690832	0.228343	0.448866	0.347883	-0.3203	-0.112734	1.64405	39.2431	chr7	33045797	33046090	-	293	293	ENSG00000241420.3	NA	1.31393	1.97418	30.9701	44.7584
HEATR4	protein_coding	-0.90983	0.532248	0.160784	0.360272	0.443369	-0.371452	-0.112817	0.003045	19.3645	chr14	73478485	73558947	-	80462	76626	ENSG00000187105.8	399671	0.00208	0.00401	12.7457	23.7771
TCP1	protein_coding	-0.183645	0.880476	0.128396	0.314042	0.503012	-0.175038	-0.112848	5.31068	4659.95	chr6	159778497	159789749	-	11252	10980	ENSG00000120438.11	6950	4.85966	5.7617	4308.75	4894.08
AC022509.3	antisense_RNA	-1.79676	0.287821	0.0524057	9	-0.954243	-0.450868	-0.112854	0.0783142	10.0564	chr12	26125154	26126617	-	1463	1463	ENSG00000256894.1	NA	0.033025	0.123603	4.07069	14.0469
DDX39B-AS1	antisense_RNA	-0.270898	0.828804	0.381937	0.612341	0.213007	-0.204458	-0.112964	1.753	115.158	chr6	31542303	31543127	+	824	824	ENSG00000234006.1	106478957	1.56355	1.94244	102.702	123.462
AGPAT1	protein_coding	-0.212526	0.863025	0.17873	0.386556	0.412788	-0.196019	-0.113018	0.598751	468.762	chr6	32168211	32178096	-	9885	9798	ENSG00000204310.12	10554	0.541815	0.655687	427.925	495.987
AC096536.3	antisense_RNA	-1.01171	0.495958	0.144029	0.337126	0.472208	-0.380795	-0.113019	0.267037	17.7605	chr1	54886874	54888001	+	1127	798	ENSG00000242396.1	NA	0.16742	0.366653	11.0128	22.259
PKP3	protein_coding	-0.346674	0.786395	0.410223	0.638227	0.195025	-0.216414	-0.113044	0.0826083	70.6179	chr11	394216	404908	+	10692	10692	ENSG00000184363.9	11187	0.07149	0.0937267	60.989	77.0372
IQCG	protein_coding	-0.192079	0.875344	0.106723	0.277442	0.556828	-0.183318	-0.113153	0.275557	1561.79	chr3	197889074	197960019	-	70945	70945	ENSG00000114473.13	84223	0.25158	0.299533	1438.64	1643.89
SLC2A7	protein_coding	-0.67803	0.625018	0.261045	0.486749	0.312695	-0.30096	-0.11316	0.0145117	27.2287	chr1	9003299	9026345	-	23046	23046	ENSG00000197241.3	155184	0.01097	0.0180533	20.084	31.9919
ALG2	protein_coding	-0.192863	0.874868	0.209256	0.42544	0.371161	-0.178655	-0.113162	2.89163	1059.91	chr9	99217366	99221956	-	4590	4590	ENSG00000119523.9	85365	2.6301	3.15315	975.73	1116.03
TMCO6	protein_coding	-0.235105	0.849623	0.248849	0.473103	0.325045	-0.206187	-0.113196	0.580048	277.055	chr5	140639426	140645408	+	5982	5982	ENSG00000113119.12	55374	0.522415	0.63768	250.819	294.546
AC141424.1	antisense_RNA	-0.719594	0.607268	0.205438	0.420987	0.375731	-0.341811	-0.113232	0.0598025	27.0001	chr17	404540	410031	-	5491	5491	ENSG00000241525.4	105371430	0.043835	0.07577	19.4237	32.0511
AL021920.1	lincRNA	-1.07078	0.47606	0.119704	0.298909	0.524461	-0.406967	-0.113242	0.0490733	16.6305	chr1	16701545	16705594	+	4049	4049	ENSG00000279151.1	NA	0.03131	0.0668367	10.0116	21.0431
CSGALNACT1	protein_coding	-0.222812	0.856893	0.207846	0.42362	0.373024	-0.201533	-0.113251	0.0161483	359.509	chr8	19404160	19682583	-	278423	278423	ENSG00000147408.14	55790	0.01459	0.0177067	326.654	381.413
USPL1	protein_coding	-0.188196	0.877702	0.0803565	0.230041	0.638196	-0.181125	-0.113267	2.40594	8262.04	chr13	30617782	30660770	+	42988	42988	ENSG00000132952.11	10208	2.20239	2.6095	7624.52	8687.06
GPSM1	protein_coding	-0.220663	0.858171	0.234233	0.455524	0.341489	-0.197706	-0.113296	0.139346	357.142	chr9	136327475	136359605	+	32130	32130	ENSG00000160360.12	26086	0.125935	0.152757	325.17	378.458
KF459542.1	antisense_RNA	-0.913526	0.530886	0.156711	0.354237	0.450706	-0.376082	-0.113322	0.426595	19.7238	chr11	47577724	47578277	+	553	553	ENSG00000231880.2	NA	0.28112	0.57207	12.817	24.3284
CCDC40	protein_coding	-0.201274	0.869782	0.150189	0.34578	0.4612	-0.188818	-0.113336	0.179927	917.049	chr17	80036631	80100613	+	63982	63932	ENSG00000141519.14	55036	0.16378	0.196073	841.792	967.22
NT5C3A	protein_coding	-0.188441	0.877553	0.0868098	0.242321	0.615608	-0.181052	-0.113351	2.99103	11517.1	chr7	33014113	33062797	-	48684	48220	ENSG00000122643.18	51251	2.73846	3.2436	10627.6	12110
AP003419.2	protein_coding	-0.530412	0.692357	0.236232	0.457919	0.339211	-0.315526	-0.113362	0.0695183	40.4577	chr11	67356972	67364167	-	22013	7195	ENSG00000256514.1	NA	0.05525	0.0837867	31.9712	46.1154
COL4A6	protein_coding	-0.200954	0.869975	0.153307	0.350096	0.455813	-0.188374	-0.113369	0.0400325	907.803	chrX	108155606	108439472	-	283866	283866	ENSG00000197565.15	1288	0.036515	0.04355	833.31	957.465
ADGRG6	protein_coding	-0.187515	0.878117	0.0779378	0.224831	0.648144	-0.180626	-0.113387	1.35491	15620.6	chr6	142301853	142446266	+	144413	144413	ENSG00000112414.14	57211	1.23978	1.47005	14419.3	16421.5
AP001528.1	lincRNA	-0.192691	0.874972	0.364533	0.597071	0.223974	-0.167192	-0.113451	0.09876	356.059	chr11	86955618	87000959	+	45341	45341	ENSG00000246523.7	100506368	0.09066	0.10686	328.273	374.582
AL513165.2	protein_coding	-0.184552	0.879922	0.0921332	0.251316	0.59978	-0.177374	-0.11346	6.05841	5883.38	chr9	37576253	37588412	-	51130	12159	ENSG00000256966.6	NA	5.54214	6.57468	5437.77	6180.45
TRMT12	protein_coding	-0.205165	0.867439	0.190768	0.401702	0.396096	-0.189451	-0.11347	3.26007	573.371	chr8	124450819	124453026	+	2207	2207	ENSG00000183665.5	55039	2.96839	3.55176	525.535	605.262
LINC02344	lincRNA	-1.14714	0.451519	0.108533	0.280413	0.552201	-0.415527	-0.11349	0.285549	15.5225	chr13	33333678	33335277	-	1599	644	ENSG00000227911.3	NA	0.177515	0.393583	9.01048	19.8639
AC106827.1	processed_pseudogene	-0.713003	0.610049	0.226821	0.44707	0.349625	-0.324655	-0.113526	0.729668	25.4761	chr3	66008769	66009200	-	431	431	ENSG00000203647.2	NA	0.546625	0.91271	18.4832	30.138
MIRLET7A2	miRNA	-0.373571	0.77187	0.272836	0.500043	0.300993	-0.268171	-0.113539	12.1092	70.3576	chr11	122146521	122146593	-	72	72	ENSG00000198975.2	406882	10.3296	13.8889	59.8004	77.3958
SFTA1P	lincRNA	-1.30024	0.40606	0.121288	9	-0.954243	-0.374768	-0.11356	0.015945	13.9563	chr10	10784438	10794914	-	10476	10476	ENSG00000225383.7	207107	0.00908	0.02281	7.40968	18.3208
TCTE3	protein_coding	-0.19581	0.873083	0.12417	0.306927	0.512965	-0.185658	-0.113587	1.27582	1164.79	chr6	169740113	169751559	-	11446	11446	ENSG00000184786.5	6991	1.16479	1.38685	1071.66	1226.88
LRIG1	protein_coding	-0.189134	0.877132	0.115379	0.291889	0.534782	-0.18036	-0.11359	0.24423	2381.16	chr3	66378796	66501011	-	122215	122215	ENSG00000144749.13	26018	0.22373	0.26473	2196.82	2504.05
DENND5B-AS1	antisense_RNA	-0.379862	0.768511	0.290773	0.520237	0.283799	-0.264145	-0.113637	0.0339158	66.6337	chr12	31591311	31615666	+	24355	24355	ENSG00000255867.1	100874249	0.029065	0.0387667	56.5935	73.3272
GPR155	protein_coding	-0.202904	0.8688	0.216086	0.434113	0.362397	-0.186022	-0.113741	0.212803	943.387	chr2	174431570	174487094	-	55524	55524	ENSG00000163328.13	151556	0.1943	0.231307	865.513	995.302
ACVRL1	protein_coding	-0.963918	0.512663	0.149286	0.344522	0.462783	-0.379332	-0.113751	0.0138625	18.3292	chr12	51907417	51923359	+	15942	15942	ENSG00000139567.12	94	0.009235	0.01849	11.7445	22.7191
AC008764.2	lincRNA	-0.374135	0.771568	0.264024	0.4905	0.309361	-0.271208	-0.113757	0.0436258	72.8026	chr19	16610410	16636531	+	26121	20681	ENSG00000268087.1	NA	0.037125	0.0501267	61.8081	80.1323
AL136985.3	lincRNA	-0.958685	0.514526	0.140932	0.333009	0.477545	-0.390304	-0.11376	0.00405833	18.7722	chr1	58715608	58771295	+	55687	55687	ENSG00000283445.1	NA	0.00268	0.00543667	12.014	23.2777
NTHL1	protein_coding	-0.351612	0.783708	0.264304	0.490725	0.309162	-0.263273	-0.113771	0.123909	80.4805	chr16	2039814	2047866	-	8052	8052	ENSG00000065057.7	4913	0.106445	0.141373	69.0803	88.0806
TBRG4	protein_coding	-0.189152	0.877121	0.100752	0.266995	0.573497	-0.181047	-0.113789	3.28434	3026.31	chr7	45100099	45112047	-	11948	11545	ENSG00000136270.13	9238	2.99797	3.5707	2791.48	3182.86
AL391056.1	lincRNA	-0.90828	0.53282	0.16509	0.366036	0.436476	-0.366748	-0.113793	0.025505	19.4386	chr9	129575408	129584556	+	9148	9148	ENSG00000227619.1	NA	0.01773	0.03328	12.8117	23.8565
SAC3D1	protein_coding	-0.244525	0.844094	0.234507	0.455882	0.341147	-0.213997	-0.113834	0.841594	264.723	chr11	65040900	65044827	+	3927	3927	ENSG00000168061.14	29901	0.754445	0.928743	238.491	282.211
CCDC142	protein_coding	-0.207373	0.866113	0.174611	0.38053	0.419611	-0.192254	-0.113859	0.727704	549.617	chr2	74473789	74483234	-	9445	9445	ENSG00000135637.13	NA	0.659875	0.795533	502.831	580.808
KDELR1	protein_coding	-0.198369	0.871536	0.184441	0.393427	0.405136	-0.184479	-0.113921	1.23058	882.778	chr19	48382569	48391553	-	8984	8984	ENSG00000105438.8	10945	1.11783	1.34333	810.836	930.74
CACNA2D1	protein_coding	-0.868548	0.547698	0.173305	0.378522	0.421909	-0.361552	-0.113988	0.000500833	20.5761	chr7	81946443	82443798	-	497355	497355	ENSG00000153956.15	781	0.000345	0.000656667	13.8129	25.0849
AP002807.1	antisense_RNA	-0.918677	0.528994	0.152367	0.348696	0.457553	-0.380824	-0.113992	0.143468	19.6912	chr11	68052092	68053762	+	1670	1670	ENSG00000255031.5	NA	0.09739	0.189547	12.817	24.274
C15orf61	protein_coding	-0.19052	0.87629	0.134592	0.323064	0.490712	-0.180649	-0.114059	2.0622	1495.66	chr15	67521067	67530143	+	9076	9076	ENSG00000189227.5	145853	1.88122	2.24318	1378.55	1573.74
INTS6	protein_coding	-0.198599	0.871396	0.143485	0.336185	0.473422	-0.186981	-0.114143	2.70313	19823	chr13	51361564	51453207	-	91643	91643	ENSG00000102786.14	26512	2.46829	2.93797	18210.6	20898
AL391422.3	antisense_RNA	-0.711135	0.61084	0.237929	0.459888	0.337348	-0.316099	-0.114161	0.112672	25.5381	chr6	3751110	3753871	+	2761	2761	ENSG00000270504.1	NA	0.085595	0.13975	18.5492	30.1973
AL158071.3	lincRNA	-0.370407	0.773564	0.261326	0.487041	0.312434	-0.270866	-0.114163	0.02092	74.2141	chr9	91119137	91163087	-	43950	43950	ENSG00000237422.1	NA	0.01777	0.02407	63.1447	81.5936
AC023055.1	protein_coding	-0.238326	0.847728	0.226403	0.446646	0.350036	-0.210732	-0.114195	1.0695	273.495	chr12	55817756	55820959	-	70272	3203	ENSG00000257390.5	NA	0.959935	1.17906	247.089	291.099
C12orf73	protein_coding	-0.192773	0.874922	0.11005	0.283212	0.547888	-0.183758	-0.114202	1.4452	1785.93	chr12	103950206	103965708	-	15502	15502	ENSG00000204954.9	728568	1.32043	1.56997	1645.13	1879.8
FAM189B	protein_coding	-0.308134	0.807686	0.259981	0.485755	0.313582	-0.245955	-0.114214	0.167444	111.362	chr1	155247204	155255483	-	8279	8279	ENSG00000160767.20	10712	0.146925	0.187963	97.4484	120.637
RASIP1	protein_coding	-0.443456	0.735371	0.257582	0.483264	0.315816	-0.291705	-0.114221	0.0336767	54.7471	chr19	48720586	48740721	-	20135	20135	ENSG00000105538.9	54922	0.02787	0.0394833	45.0524	61.2103
TRIAP1	protein_coding	-0.208735	0.865295	0.1507	0.346484	0.460316	-0.194875	-0.114225	3.07377	601.933	chr12	120443960	120446412	-	2452	2452	ENSG00000170855.3	51499	2.78971	3.35783	550.535	636.199
DLX1	protein_coding	-0.766934	0.587665	0.17859	0.38638	0.412985	-0.363063	-0.114225	0.06678	24.3087	chr2	172085225	172089677	+	4452	4452	ENSG00000144355.14	1745	0.04838	0.08518	17.1519	29.0799
MFSD3	protein_coding	-0.332386	0.794222	0.270523	0.497287	0.303393	-0.254235	-0.114243	0.586451	100.776	chr8	144509073	144511213	+	2140	2140	ENSG00000167700.8	113655	0.505095	0.667807	87.3708	109.712
CCDC115	protein_coding	-0.287983	0.819046	0.316034	0.547959	0.261252	-0.225288	-0.114324	0.340586	112.702	chr2	130338240	130342349	-	4109	4109	ENSG00000136710.9	84317	0.298255	0.382917	99.3347	121.613
AL390961.3	antisense_RNA	-0.394144	0.760941	0.254402	0.479791	0.318948	-0.280623	-0.114378	1.69276	66.3138	chr10	26717634	26718778	+	1144	485	ENSG00000235843.1	NA	1.43254	1.95297	55.8011	73.3223
ECM1	protein_coding	-0.599067	0.660181	0.240401	0.462634	0.334762	-0.317041	-0.11439	0.0699058	32.5738	chr1	150508075	150513789	+	5714	5714	ENSG00000143369.14	1893	0.055455	0.0843567	24.9577	37.6512
AADACL2-AS1	antisense_RNA	-0.203904	0.868198	0.16879	0.371759	0.429739	-0.189847	-0.114461	0.253818	3544.39	chr3	151751442	151928168	-	176726	174461	ENSG00000242908.6	NA	0.23152	0.276117	3248.58	3741.59
AQP4-AS1	antisense_RNA	-0.680298	0.624037	0.272467	0.499606	0.301372	-0.292591	-0.114497	0.000655	28.6303	chr18	26655741	27190698	+	534957	533399	ENSG00000260372.6	NA	0.00049	0.00082	21.0851	33.6604
RFXANK	protein_coding	-0.223713	0.856359	0.330944	0.564256	0.248524	-0.189837	-0.114536	0.294158	227.432	chr19	19192229	19201869	+	9640	9640	ENSG00000064490.13	8625	0.26433	0.323987	206.415	241.444
AC020658.6	TEC	-0.365804	0.776036	0.274637	0.501802	0.299468	-0.265319	-0.114559	0.511173	77.1998	chr15	40258500	40260370	+	1870	1870	ENSG00000279409.1	NA	0.43462	0.587727	65.818	84.7877
XPO6	protein_coding	-0.188686	0.877404	0.0663038	0.202051	0.69454	-0.182203	-0.114562	2.34746	21266.3	chr16	28097978	28211869	-	113891	113416	ENSG00000169180.11	23214	2.14781	2.54711	19621.2	22363
CPOX	protein_coding	-0.217027	0.860336	0.465721	0.686089	0.163619	-0.167038	-0.114563	12.9402	14810.7	chr3	98579441	98593723	-	14282	14282	ENSG00000080819.6	1371	11.7503	14.13	13496.2	15687
FAU	protein_coding	-0.193035	0.874764	0.265212	0.491362	0.308598	-0.175279	-0.114576	4.19962	617.311	chr11	65120627	65122473	-	1846	1846	ENSG00000149806.10	2197	3.85034	4.54891	568.817	649.641
FEZ2	protein_coding	-0.19053	0.876283	0.0822008	0.233834	0.631093	-0.183113	-0.114576	2.89674	10616.5	chr2	36552257	36598191	-	45934	45934	ENSG00000171055.14	9637	2.64511	3.14838	9787.07	11169.5
AC026461.1	processed_transcript	-0.839073	0.559003	0.161205	0.360777	0.442761	-0.376464	-0.114594	0.0996492	22.0757	chr16	56684196	56686850	+	5338	2654	ENSG00000259827.1	NA	0.069455	0.129843	14.9514	26.8252
TBC1D32	protein_coding	-0.189055	0.87718	0.0962099	0.258832	0.586982	-0.181167	-0.114612	0.748101	15191	chr6	121080236	121334480	-	254244	254244	ENSG00000146350.13	221322	0.683315	0.812887	14013.1	15976.4
AC126544.1	processed_pseudogene	-0.865658	0.548796	0.161285	0.360875	0.442643	-0.37509	-0.114687	0.247129	21.4294	chr17	45585870	45586929	+	1059	1059	ENSG00000264070.1	NA	0.169345	0.324913	14.3518	26.1479
AC102945.2	TEC	-0.629811	0.646261	0.216841	0.435069	0.361442	-0.333549	-0.114737	0.276263	32.124	chr8	30552344	30553766	+	1422	1422	ENSG00000279041.1	NA	0.21302	0.339507	24.16	37.4333
MAP1A	protein_coding	-0.32756	0.796883	0.316833	0.548733	0.260639	-0.24038	-0.114763	0.061415	102.39	chr15	43510957	43531620	+	20663	20663	ENSG00000166963.12	4130	0.05379	0.06904	88.9609	111.343
FLOT2	protein_coding	-0.203976	0.868155	0.135556	0.324701	0.488517	-0.191891	-0.114768	0.571908	838.141	chr17	28879334	28897679	-	18345	18345	ENSG00000132589.15	2319	0.520585	0.62323	768.052	884.867
MIAT	lincRNA	-0.22277	0.856919	0.2516	0.476388	0.322039	-0.197592	-0.114782	0.221506	317.821	chr22	26657519	26676475	+	18956	17989	ENSG00000225783.6	440823	0.200645	0.242367	289.254	336.865
SBNO2	protein_coding	-0.191797	0.875514	0.212617	0.429343	0.367195	-0.17762	-0.114782	0.310858	1654.4	chr19	1107635	1174283	-	66648	66648	ENSG00000064932.15	22904	0.28282	0.338897	1524.25	1741.16
CACYBP	protein_coding	-0.181433	0.881826	0.192047	0.402985	0.394711	-0.170328	-0.114798	3.26258	3276.09	chr1	174999162	175011715	+	12553	12553	ENSG00000116161.17	27101	2.98572	3.53943	3031.91	3438.87
TNFRSF25	protein_coding	-0.588887	0.664856	0.25549	0.480847	0.317993	-0.307217	-0.114821	0.08106	32.5449	chr1	6461150	6466091	-	5045	4941	ENSG00000215788.9	8718	0.06356	0.09856	25.0898	37.515
NANP	protein_coding	-0.195359	0.873355	0.127777	0.312907	0.504585	-0.185094	-0.114824	2.07432	1864.36	chr20	25612934	25624175	-	11241	11241	ENSG00000170191.4	140838	1.89136	2.25727	1715.08	1963.88
HFE2	protein_coding	-1.41052	0.376177	0.078905	9	-0.954243	-0.436302	-0.114861	0.0076875	12.8634	chr1	146017467	146036746	-	19279	19279	ENSG00000168509.19	148738	0.004075	0.0113	6.40852	17.1667
AL158825.2	sense_intronic	-0.30401	0.809998	0.309193	0.540768	0.266989	-0.233452	-0.114873	2.07566	111.446	chr9	75009827	75016036	-	6209	670	ENSG00000229587.2	NA	1.82645	2.32487	97.9714	120.43
AC018607.1	sense_intronic	-0.369632	0.77398	0.260197	0.485974	0.313387	-0.270963	-0.114874	1.37195	74.6304	chr8	55893594	55895739	+	2145	673	ENSG00000254325.2	NA	1.17034	1.57357	63.4802	82.0638
FOXP4	protein_coding	-0.190462	0.876325	0.0920899	0.251295	0.599816	-0.182593	-0.114879	0.668333	2978.96	chr6	41546425	41602384	+	55959	55893	ENSG00000137166.14	116113	0.61148	0.725187	2746.81	3133.72
SSH3	protein_coding	-0.286318	0.819992	0.298263	0.529416	0.276203	-0.227924	-0.114894	0.183403	134.967	chr11	67303447	67312605	+	9158	9158	ENSG00000172830.12	54961	0.16241	0.204397	119.397	145.347
P2RX7	protein_coding	-0.688616	0.620449	0.280075	0.508028	0.294112	-0.286735	-0.114905	0.00568667	25.4379	chr12	121132827	121188032	+	55205	55105	ENSG00000089041.16	5027	0.00432	0.00705333	18.7473	29.8982
FAM78A	protein_coding	-0.323262	0.799261	0.262137	0.488181	0.311419	-0.252392	-0.114918	0.0687292	101.8	chr9	131258075	131276547	-	18472	18472	ENSG00000126882.12	286336	0.059665	0.0777933	88.57	110.619
GRM4	protein_coding	-0.199048	0.871125	0.496278	0.71036	0.148522	-0.154356	-0.114978	0.01631	177.226	chr6	34018644	34155622	-	136978	136978	ENSG00000124493.13	2914	0.01499	0.01763	163.086	186.653
ACADS	protein_coding	-0.220176	0.858461	0.180695	0.389023	0.410024	-0.201768	-0.115006	0.381409	435.12	chr12	120725734	120740008	+	14274	14274	ENSG00000122971.8	35	0.344435	0.418383	395.877	461.282
ASNSP6	processed_pseudogene	-1.10986	0.463338	0.145288	0.339	0.469801	-0.369119	-0.115026	0.112984	15.5481	chr18	11745625	11747581	+	1956	1618	ENSG00000267333.1	NA	0.067445	0.158523	9.08185	19.859
TVP23C	protein_coding	-0.206188	0.866825	0.202597	0.417212	0.379643	-0.189449	-0.115049	1.87255	581.622	chr17	15502263	15563595	-	61332	3892	ENSG00000175106.16	201158	1.70727	2.03784	532.669	614.256
YBX1	protein_coding	-0.182616	0.881104	0.138385	0.329176	0.482572	-0.173722	-0.115098	13.5326	21555.6	chr1	42682426	42702349	+	19923	19923	ENSG00000065978.18	4904	12.3844	14.6809	19940.8	22632.2
PRELID1	protein_coding	-0.210397	0.8643	0.159419	0.358387	0.445648	-0.195648	-0.115111	2.86684	728.605	chr5	177303773	177306959	+	3186	3186	ENSG00000169230.9	27166	2.59869	3.13499	666.192	770.214
NUDT17	protein_coding	-0.704948	0.613465	0.211394	0.427767	0.368793	-0.337107	-0.115127	0.105575	29.06	chr1	145845628	145848953	+	3325	3325	ENSG00000186364.11	200035	0.0779	0.13325	21.0244	34.417
AC005831.1	TEC	-0.51661	0.699013	0.259067	0.484853	0.31439	-0.301516	-0.115135	0.292614	40.1664	chr12	3610306	3612003	-	1697	1697	ENSG00000280202.1	NA	0.239455	0.345773	32.0319	45.5894
AC025180.1	antisense_RNA	-0.38629	0.765095	0.305753	0.536862	0.270137	-0.26048	-0.115179	0.0168142	78.1864	chr5	52932418	52990278	-	57860	57860	ENSG00000249899.5	NA	0.014255	0.0193733	66.0055	86.307
NEK5	protein_coding	-0.21446	0.861869	0.263334	0.489712	0.310059	-0.19079	-0.115193	0.0774392	397.567	chr13	52064755	52129078	-	64323	64323	ENSG00000197168.11	341676	0.070445	0.0844333	363.132	420.524
PCBP2P1	processed_pseudogene	-0.360749	0.77876	0.272337	0.49949	0.301473	-0.26429	-0.115199	1.24219	87.8129	chr21	39171129	39172106	-	977	878	ENSG00000235701.1	NA	1.06201	1.42237	75.1587	96.249
ATP5I	protein_coding	-0.245806	0.843345	0.232645	0.453786	0.343149	-0.215044	-0.115201	1.92583	293.399	chr4	672435	674338	-	1903	1903	ENSG00000169020.9	521	1.72575	2.12591	264.313	312.789
AC105942.1	antisense_RNA	-0.27205	0.828142	0.261913	0.487873	0.311693	-0.227021	-0.115226	0.05433	153.861	chr1	94928027	94963270	+	35243	35243	ENSG00000235501.5	729970	0.04787	0.06079	136.708	165.296
AC016737.1	lincRNA	-0.251014	0.840306	0.344472	0.577176	0.238692	-0.202794	-0.115238	1.82475	157.242	chr2	173968350	173969418	+	1068	1068	ENSG00000271151.1	NA	1.62193	2.02756	140.861	168.162
PGAP1	protein_coding	-0.193598	0.874422	0.125722	0.309558	0.509259	-0.183698	-0.115297	0.874413	6620.9	chr2	196833003	196927795	-	94792	94792	ENSG00000197121.14	80055	0.800365	0.94846	6095.9	6970.89
AC005229.4	antisense_RNA	-0.387019	0.764708	0.267453	0.493915	0.306347	-0.273973	-0.115299	0.37672	66.7219	chr7	148696466	148698664	-	2198	2198	ENSG00000273314.1	NA	0.3215	0.43194	56.3954	73.6062
C16orf95	protein_coding	-0.326645	0.797389	0.404336	0.633256	0.198421	-0.214771	-0.115324	1.58137	74.738	chr16	87302800	87317420	-	14620	593	ENSG00000260456.6	100506581	1.38369	1.77906	65.0597	81.1903
AL023803.3	sense_intronic	-0.333639	0.793532	0.280513	0.50833	0.293855	-0.252104	-0.115351	2.1208	88.9776	chr20	38962471	38962993	+	522	522	ENSG00000277581.1	NA	1.83772	2.40387	77.0843	96.9065
AL022313.2	lincRNA	-0.630152	0.646108	0.231049	0.45202	0.344842	-0.324334	-0.115358	0.0420533	32.696	chr22	36445394	36454944	-	9550	9550	ENSG00000228719.1	NA	0.032	0.0521067	24.5669	38.1153
TMEM126A	protein_coding	-0.209639	0.864754	0.181002	0.389641	0.409336	-0.193613	-0.115374	0.830892	569.608	chr11	85647976	85656543	+	8567	8567	ENSG00000171202.6	84233	0.753	0.908783	520.659	602.24
ABCC6P1	transcribed_unprocessed_pseudogene	-1.5381	0.344338	0.063759	9	-0.954243	-0.45512	-0.115397	0.005045	11.7388	chr16	18571161	18598328	+	27167	27167	ENSG00000256340.8	NA	0.0025	0.00759	5.47339	15.9157
ASCL5	protein_coding	-0.714508	0.609413	0.22948	0.450414	0.346388	-0.322506	-0.115421	0.0235658	25.5425	chr1	201113952	201127184	-	13232	13232	ENSG00000232237.3	647219	0.017475	0.0296567	18.5492	30.2047
AL031708.1	protein_coding	-0.211047	0.86391	0.401962	0.631259	0.199792	-0.173881	-0.115467	2.20052	241.255	chr16	1645374	1686715	+	54457	1368	ENSG00000261732.1	NA	1.97872	2.42233	220.177	255.307
PDE3B	protein_coding	-0.193159	0.874688	0.0923103	0.251579	0.599325	-0.18495	-0.115487	0.392037	7150.63	chr11	14643722	14872044	+	228322	228322	ENSG00000152270.8	5140	0.35846	0.425613	6584.85	7527.81
CKMT1B	protein_coding	-0.30049	0.811977	0.270063	0.49678	0.303836	-0.240213	-0.115507	0.229825	117.203	chr15	43593053	43599406	+	6353	6353	ENSG00000237289.9	1159	0.20277	0.25688	102.983	126.684
AP002981.1	processed_pseudogene	-0.496673	0.708739	0.274319	0.501372	0.29984	-0.291834	-0.115509	0.625771	49.402	chr8	102417978	102418953	+	975	975	ENSG00000253923.2	NA	0.499645	0.751897	39.5183	55.9912
CR786580.1	lincRNA	-0.371392	0.773036	0.25766	0.483326	0.315759	-0.272267	-0.115552	0.07903	76.378	chr9	63802143	63814159	-	12016	12016	ENSG00000225411.2	NA	0.06759	0.09047	65.0096	83.9569
LDLRAD4	protein_coding	-0.203556	0.868407	0.146384	0.340575	0.467787	-0.19091	-0.115572	0.0352867	1201.64	chr18	13218786	13652755	+	433969	426442	ENSG00000168675.18	753	0.03212	0.0384533	1101.24	1268.57
ESRRA	protein_coding	-0.202166	0.869244	0.15898	0.357811	0.446347	-0.189033	-0.115687	0.884834	788.376	chr11	64305571	64316743	+	11172	11172	ENSG00000173153.13	2101	0.806515	0.963153	723.43	831.673
FCHO1	protein_coding	-0.228899	0.853286	0.226681	0.446882	0.349807	-0.204219	-0.115704	0.0943892	308.472	chr19	17747717	17788568	+	40851	40851	ENSG00000130475.14	23149	0.084755	0.104023	279.423	327.838
LINC00609	lincRNA	-0.745754	0.596356	0.179938	0.388004	0.411164	-0.362604	-0.11573	0.0033325	25.9338	chr14	36070426	36165288	+	94862	94862	ENSG00000257585.1	101101773	0.002445	0.00422	18.4225	30.9413
GRK5	protein_coding	-0.195386	0.873339	0.0889782	0.246441	0.608288	-0.187064	-0.115735	0.13243	2584.55	chr10	119207588	119455619	+	248031	244439	ENSG00000198873.11	2869	0.12078	0.14408	2377.35	2722.69
ANKRD40	protein_coding	-0.193367	0.874562	0.0759838	0.221336	0.654949	-0.185925	-0.115753	3.22293	3788.49	chr17	50693189	50707924	-	14735	14735	ENSG00000154945.6	91369	2.94077	3.50509	3488.33	3988.6
ATP8B5P	transcribed_unprocessed_pseudogene	-0.29557	0.81475	0.280469	0.50833	0.293855	-0.235762	-0.115812	0.0213342	129.647	chr9	35406754	35483035	+	76281	75676	ENSG00000179766.18	158381	0.018765	0.0239033	114.061	140.038
PARVB	protein_coding	-0.192892	0.87485	0.0740553	0.217315	0.66291	-0.185597	-0.115821	0.29788	3469.51	chr22	43999210	44172949	+	173739	146023	ENSG00000188677.14	29780	0.27205	0.32371	3195.47	3652.21
CTIF	protein_coding	-0.190845	0.876092	0.0758628	0.221174	0.655266	-0.183689	-0.115843	0.428803	10942.4	chr18	48539045	48863217	+	324172	319929	ENSG00000134030.13	9811	0.39206	0.465547	10086.4	11513
FLJ42393	TEC	-0.261247	0.834367	0.311463	0.543191	0.265047	-0.21322	-0.115867	0.855463	155.303	chr3	188178542	188180812	+	2270	2270	ENSG00000279891.1	401105	0.765245	0.94568	138.948	166.206
THSD7A	protein_coding	-0.29061	0.817556	0.278762	0.506512	0.295411	-0.233754	-0.115868	0.00368083	136.006	chr7	11370356	11832198	-	461842	460864	ENSG00000005108.15	221981	0.003245	0.00411667	120.2	146.543
SNHG9	lincRNA	-0.559927	0.678337	0.234259	0.455531	0.341482	-0.319541	-0.115875	1.11329	38.6705	chr16	1964958	1965509	+	551	424	ENSG00000255198.4	NA	0.866545	1.36003	30.1063	44.38
LRRC56	protein_coding	-0.331408	0.79476	0.263041	0.48939	0.310345	-0.255626	-0.115915	0.0685492	96.053	chr11	537526	554916	+	17390	17390	ENSG00000161328.10	115399	0.059525	0.0775733	83.2287	104.603
SYNGR2	protein_coding	-0.223632	0.856406	0.199528	0.413251	0.383786	-0.202847	-0.115917	1.33302	528.553	chr17	78168557	78173527	+	4970	4970	ENSG00000108639.7	9144	1.20351	1.46253	480.696	560.457
ELOVL6	protein_coding	-0.19578	0.873101	0.117938	0.296291	0.528282	-0.185951	-0.115932	1.28486	15714.2	chr4	110045845	110198676	-	152831	152831	ENSG00000170522.9	79071	1.173	1.39672	14453.6	16554.6
AC022007.1	lincRNA	-0.451848	0.731106	0.243987	0.466836	0.330836	-0.299221	-0.115953	0.142543	53.7875	chr3	10006417	10011095	-	4678	4678	ENSG00000206567.9	NA	0.11797	0.167117	44.0512	60.2784
HSPA8P4	processed_pseudogene	-0.779512	0.582564	0.24154	0.464091	0.333397	-0.308658	-0.11597	0.158973	25.0695	chr5	130140030	130141950	+	1920	1920	ENSG00000248610.1	NA	0.11252	0.205427	17.4267	30.1647
FZD2	protein_coding	-0.514269	0.700148	0.255724	0.481075	0.317787	-0.303252	-0.115977	0.263911	45.5022	chr17	44557458	44559570	+	2112	2112	ENSG00000180340.6	2535	0.210205	0.317617	36.1133	51.7615
GAS7	protein_coding	-0.660838	0.632511	0.242512	0.465155	0.332402	-0.315152	-0.115984	0.00122833	28.9365	chr17	9910608	10198551	-	287943	287943	ENSG00000007237.18	8522	0.00095	0.00150667	21.5527	33.8591
KRT222	protein_coding	-1.02984	0.489765	0.121841	0.302945	0.518637	-0.407748	-0.115984	0.30617	17.9239	chr17	40655619	40656321	-	9522	702	ENSG00000213424.8	125113	0.19935	0.41299	11.0128	22.5313
ENPP7P2	unprocessed_pseudogene	-1.26583	0.415859	0.10582	9	-0.954243	-0.403638	-0.116076	0.003735	14.1169	chr3	75446768	75491202	-	44434	44434	ENSG00000239959.1	NA	0.00219	0.00528	7.73985	18.3683
FAM111B	protein_coding	-0.191321	0.875803	0.0845074	0.238025	0.623378	-0.183705	-0.116105	2.4263	3912.3	chr11	59107184	59127410	+	20226	20226	ENSG00000189057.10	374393	2.21846	2.63415	3605.88	4116.57
MAPK4	protein_coding	-0.205623	0.867164	0.17287	0.37779	0.422749	-0.190965	-0.11614	0.0491225	670.034	chr18	50560077	50731824	+	171747	171041	ENSG00000141639.11	5596	0.044725	0.05352	613.967	707.412
AC010883.1	antisense_RNA	-0.323321	0.799228	0.251747	0.476512	0.321926	-0.254805	-0.116183	0.33174	101.754	chr2	43229572	43233394	+	3822	3822	ENSG00000234936.1	NA	0.28838	0.3751	88.438	110.632
KBTBD8	protein_coding	-0.203162	0.868645	0.178514	0.386347	0.413023	-0.188664	-0.116263	0.749356	773.013	chr3	66998306	67011210	+	12904	12904	ENSG00000163376.11	84541	0.679715	0.818997	708.574	815.972
HOXA2	protein_coding	-1.00258	0.499108	0.131754	0.319175	0.495971	-0.397613	-0.116285	0.0900492	18.276	chr7	27100353	27102811	-	2458	2458	ENSG00000105996.6	3199	0.058565	0.121533	11.3483	22.8945
PTRH2	protein_coding	-0.192891	0.874851	0.0692078	0.207931	0.682081	-0.185833	-0.116296	10.4423	8609.76	chr17	59697305	59707626	-	10321	10321	ENSG00000141378.14	51651	9.54102	11.3436	7929.26	9063.43
AC062028.1	lincRNA	-0.449557	0.732268	0.266164	0.492402	0.30768	-0.289062	-0.116318	0.0238292	52.9062	chr2	11105316	11132770	-	27454	27454	ENSG00000145063.14	NA	0.019755	0.0279033	43.4463	59.2128
ATP2A3	protein_coding	-0.233571	0.850527	0.201929	0.416182	0.380717	-0.209849	-0.116356	0.0980508	318.624	chr17	3923869	3964464	-	40595	40595	ENSG00000074370.17	489	0.088175	0.107927	288.143	338.945
AC084117.1	sense_intronic	-0.372692	0.77234	0.25387	0.479116	0.31956	-0.273918	-0.116363	3.4192	74.8392	chr11	18405608	18406731	+	1123	270	ENSG00000256006.1	NA	2.9109	3.92749	63.5463	82.3678
GJC2	protein_coding	-0.577746	0.67001	0.207191	0.422799	0.373866	-0.337427	-0.116436	0.0450458	36.7132	chr1	228149851	228159826	+	9975	9975	ENSG00000198835.3	57165	0.035265	0.0548267	28.3681	42.2765
CA12	protein_coding	-0.958637	0.514543	0.175655	0.382024	0.417909	-0.349884	-0.116456	0.0036875	18.5242	chr15	63321377	63382161	-	60784	60784	ENSG00000074410.13	771	0.002475	0.0049	11.9426	22.912
LINC02525	lincRNA	-1.05714	0.480585	0.127112	0.31187	0.506026	-0.399031	-0.116505	0.0153825	16.9328	chr6	3182743	3195756	-	13013	13013	ENSG00000230269.6	100507194	0.009625	0.02114	10.2151	21.4114
APOC1	protein_coding	-1.21039	0.432152	0.10196	0.269264	0.569822	-0.418764	-0.116522	0.0403833	15.0246	chr19	44914968	44919346	+	5100	4378	ENSG00000130208.9	341	0.02373	0.0570367	8.41085	19.4338
AMD1	protein_coding	-0.184987	0.879657	0.113092	0.288333	0.540106	-0.176861	-0.116546	8.09333	13546.8	chr6	110874769	110895713	+	20944	20944	ENSG00000123505.15	262	7.39843	8.78824	12518.8	14232.2
VTI1A	protein_coding	-0.192764	0.874928	0.0707578	0.210993	0.675731	-0.185644	-0.116551	3.63307	107838	chr10	112447257	112818744	+	371487	371402	ENSG00000151532.13	143187	3.32026	3.94589	99318.9	113517
KHDC1	protein_coding	-0.192405	0.875146	0.0796729	0.228697	0.640739	-0.184894	-0.116594	1.84092	6981.14	chr6	73241313	73310215	-	68902	47465	ENSG00000135314.12	80759	1.68013	2.00171	6430.65	7348.13
WDR43	protein_coding	-0.194337	0.873975	0.0916453	0.250575	0.601062	-0.186014	-0.116597	7.41385	31619.3	chr2	28894642	28948222	+	53580	53339	ENSG00000163811.11	23160	6.76992	8.05777	29101.5	33297.9
MTA3	protein_coding	-0.189923	0.876652	0.0931404	0.253093	0.59672	-0.182071	-0.116598	0.825183	17288.3	chr2	42494568	42756947	+	262379	261989	ENSG00000057935.13	57504	0.75403	0.896337	15941.9	18185.9
NRIP1	protein_coding	-0.210216	0.864408	0.428461	0.654624	0.184008	-0.169762	-0.116636	0.0439742	202.461	chr21	14961234	15065000	-	103766	57862	ENSG00000180530.10	8204	0.040135	0.0478133	185.381	213.847
PDCD2	protein_coding	-0.196747	0.872516	0.078525	0.226074	0.645749	-0.188789	-0.11673	2.84724	2137.29	chr6	170575294	170584692	-	9398	9398	ENSG00000071994.10	5134	2.5955	3.09898	1964.92	2252.2
MAFG-AS1	antisense_RNA	-0.516323	0.699151	0.249502	0.473805	0.324401	-0.306528	-0.116738	0.182338	43.199	chr17	81927828	81930753	+	2925	2925	ENSG00000265688.1	92659	0.148945	0.21573	34.3697	49.0851
SYNC	protein_coding	-0.444409	0.734886	0.239368	0.461218	0.336093	-0.299544	-0.116765	0.0299625	55.4017	chr1	32680359	32703119	-	22760	22760	ENSG00000162520.14	81493	0.024855	0.03507	45.52	61.9895
GRM5	protein_coding	-0.705144	0.613381	0.252061	0.477062	0.321425	-0.305973	-0.116773	0.000569167	26.1756	chr11	88504575	89065945	-	561370	561263	ENSG00000168959.14	2915	0.000425	0.000713333	19.1489	30.8602
AC243829.1	antisense_RNA	-0.246789	0.84277	0.21518	0.432793	0.36372	-0.217682	-0.11682	0.244326	258.56	chr17	36183234	36196456	+	13222	13222	ENSG00000274767.1	NA	0.218135	0.270517	232.55	275.9
RTCA-AS1	antisense_RNA	-0.292259	0.816622	0.28002	0.507976	0.294157	-0.234397	-0.116824	0.751323	127.775	chr1	100264008	100266120	-	2112	2112	ENSG00000224616.1	NA	0.657095	0.84555	112.548	137.927
EEF1A1	protein_coding	-0.184537	0.879932	0.113992	0.289701	0.53805	-0.176429	-0.116867	73.5991	35018.5	chr6	73515749	73521721	-	5972	5972	ENSG00000156508.17	1915	67.5504	79.6477	32368.9	36785
MYO19	protein_coding	-0.192468	0.875107	0.066042	0.201647	0.695409	-0.185609	-0.116926	2.45903	7723.89	chr17	36495632	36534988	-	39356	39356	ENSG00000278259.4	80179	2.24795	2.67012	7114.96	8129.84
STK4-AS1	lincRNA	-0.564066	0.676393	0.256026	0.481554	0.317355	-0.306074	-0.116938	0.182029	38.554	chr20	44963793	44966402	-	2609	2609	ENSG00000227477.1	100505826	0.144545	0.219513	29.9636	44.2809
CNKSR3	protein_coding	-0.197323	0.872167	0.130579	0.317149	0.498736	-0.186606	-0.116979	0.657163	6465.8	chr6	154387503	154510659	-	123156	123156	ENSG00000153721.18	154043	0.60061	0.713717	5943.58	6813.95
FALEC	lincRNA	-0.388652	0.763843	0.255407	0.480747	0.318083	-0.278554	-0.117006	0.396079	72.7564	chr1	150515756	150518032	+	2276	2276	ENSG00000228126.1	100874054	0.333275	0.458883	61.3405	80.367
GPER1	protein_coding	-0.562981	0.676902	0.266555	0.492853	0.307282	-0.300025	-0.117012	0.0388392	36.6017	chr7	1082207	1093815	+	11608	11608	ENSG00000164850.14	2852	0.031095	0.0465833	28.6269	41.9182
AUP1	protein_coding	-0.20964	0.864753	0.201056	0.415262	0.381677	-0.192223	-0.117021	2.08327	548.452	chr2	74526647	74529939	-	3292	3292	ENSG00000115307.16	550	1.88236	2.28418	501.18	579.966
ENTPD6	protein_coding	-0.201107	0.869883	0.0968695	0.259951	0.585108	-0.191629	-0.117073	0.587849	1453.17	chr20	25195692	25226729	+	31037	30936	ENSG00000197586.12	955	0.535455	0.640243	1333.41	1533
CTNNAL1	protein_coding	-0.192022	0.875378	0.052573	0.171803	0.76497	-0.185875	-0.117081	2.66663	15102.2	chr9	108942568	109013529	-	70961	70961	ENSG00000119326.14	8727	2.43636	2.89689	13913.7	15894.5
KLK6	protein_coding	-0.792912	0.577178	0.163657	0.363965	0.438941	-0.375933	-0.117253	0.0275483	23.9453	chr19	50958630	50969673	-	11043	10458	ENSG00000167755.14	5653	0.01974	0.0353567	16.6843	28.7859
LINC02036	lincRNA	-1.35118	0.391972	0.0783106	9	-0.954243	-0.445186	-0.117263	0.00342	13.5126	chr3	194203015	194250153	-	47138	47138	ENSG00000225742.5	100505920	0.00189	0.00495	7.00815	17.8489
DFNB59	protein_coding	-0.163555	0.892822	0.57041	0.764494	0.116626	-0.127688	-0.1173	0.340131	248.565	chr2	178451435	178461390	+	9955	9242	ENSG00000204311.12	494513	0.316485	0.363777	232.145	259.512
Y_RNA	misc_RNA	-0.490593	0.711733	0.268894	0.495573	0.304893	-0.293706	-0.117309	4.83287	44.175	chr1	39881565	39881678	-	113	113	ENSG00000202222.1	NA	3.93639	5.72936	35.635	49.8683
BFSP1	protein_coding	-0.201222	0.869814	0.109698	0.282665	0.548728	-0.191031	-0.117311	0.39576	2054.3	chr20	17493904	17558960	-	65056	65056	ENSG00000125864.13	631	0.35967	0.43185	1884.91	2167.22
TMEM43	protein_coding	-0.210637	0.864156	0.136367	0.325757	0.487107	-0.19733	-0.117323	0.772498	763.508	chr3	14124939	14143679	+	18740	12364	ENSG00000170876.7	79188	0.70162	0.843377	697.828	807.295
GNRHR2	transcribed_unitary_pseudogene	-1.00417	0.498557	0.121913	0.302975	0.518593	-0.410787	-0.117366	0.0344717	18.2479	chr1	145919012	145925341	+	6329	6329	ENSG00000211451.12	114814	0.02217	0.0467733	11.3483	22.8477
EIF2S2P2	processed_pseudogene	-0.449877	0.732105	0.23832	0.460164	0.337087	-0.301354	-0.117368	0.694473	55.2422	chr3	185245459	185246441	-	982	982	ENSG00000229704.1	NA	0.570385	0.81856	45.3219	61.8557
AC024940.1	protein_coding	-0.258188	0.836138	0.292272	0.52221	0.282154	-0.214598	-0.117384	0.023125	174.6	chr12	31111656	31206154	-	94498	94498	ENSG00000177359.18	144203	0.02071	0.02554	156.435	186.711
ARNTL2	protein_coding	-0.194767	0.873714	0.0730639	0.215462	0.66663	-0.187312	-0.117391	0.748703	5526.2	chr12	27332853	27425289	+	92436	92436	ENSG00000029153.14	56938	0.683965	0.81344	5085.44	5820.04
DDHD2	protein_coding	-0.192186	0.875278	0.123418	0.305717	0.514681	-0.182608	-0.117404	1.14234	2876.63	chr8	38231342	38262833	+	31491	31491	ENSG00000085788.13	23259	1.04191	1.24276	2649.78	3027.86
KYAT1	protein_coding	-0.202815	0.868853	0.0992935	0.264461	0.577638	-0.192966	-0.11741	0.316578	1242.6	chr9	128832941	128882075	-	49134	49134	ENSG00000171097.13	883	0.288165	0.34499	1139.43	1311.38
NKAIN3	protein_coding	-0.201352	0.869735	0.152345	0.348686	0.457565	-0.188753	-0.117441	0.0201025	1193.76	chr8	62248941	62999652	+	750711	743671	ENSG00000185942.11	NA	0.018345	0.02186	1095.46	1259.3
FAAP24	protein_coding	-0.282875	0.821952	0.248764	0.473019	0.325121	-0.235096	-0.117442	0.310358	149.474	chr19	32972220	32978222	+	6002	6002	ENSG00000131944.9	91442	0.274515	0.3462	132.286	160.933
FAM20C	protein_coding	-0.194484	0.873886	0.154808	0.351978	0.453485	-0.182955	-0.1175	0.268902	1451.66	chr7	192968	260745	+	67777	67777	ENSG00000177706.8	56975	0.245855	0.29195	1336.37	1528.52
AC105118.1	antisense_RNA	-0.438939	0.737677	0.338018	0.571129	0.243266	-0.25583	-0.117518	0.146535	50.9146	chr8	143412748	143417054	+	4306	4306	ENSG00000253931.1	NA	0.12253	0.17054	42.0382	56.8321
AC010997.6	TEC	-0.776409	0.583818	0.182113	0.390894	0.407941	-0.359356	-0.117528	0.190255	25.7609	chr10	75450080	75451725	+	1645	1645	ENSG00000279814.1	NA	0.13664	0.24387	18.087	30.8769
AL137784.2	antisense_RNA	-1.04495	0.484662	0.130474	0.316983	0.498964	-0.393935	-0.11758	0.211773	17.5119	chr6	99568096	99569096	+	1000	1000	ENSG00000272017.1	NA	0.13609	0.287457	10.7433	22.0243
NLRX1	protein_coding	-0.20923	0.864999	0.222925	0.44301	0.353587	-0.190303	-0.117665	0.402373	503.254	chr11	119168333	119184016	+	15683	15683	ENSG00000160703.15	79671	0.36656	0.438187	460.443	531.795
MB	protein_coding	-1.72724	0.30203	0.0526101	9	-0.954243	-0.458546	-0.117685	0.00765	10.8705	chr22	35606763	35623354	-	16591	16591	ENSG00000198125.12	4151	0.00345	0.01185	4.60429	15.0481
SNCG	protein_coding	-0.580154	0.668892	0.221528	0.441402	0.355166	-0.328271	-0.117757	0.101184	38.27	chr10	86958629	86963260	+	4631	4631	ENSG00000173267.13	6623	0.078805	0.123563	29.4353	44.1598
AC008676.1	antisense_RNA	-0.738191	0.59949	0.189081	0.399524	0.398457	-0.35461	-0.117792	0.159681	27.4256	chr5	157375740	157384950	-	9210	2078	ENSG00000248544.2	NA	0.118095	0.201267	19.6218	32.6281
TRIM38	protein_coding	-0.200754	0.870095	0.103247	0.271566	0.566125	-0.19098	-0.117813	1.26119	2859.62	chr6	25962801	25991226	+	28425	28425	ENSG00000112343.10	10475	1.14727	1.37512	2624.41	3016.43
AC005514.1	TEC	-0.429655	0.742439	0.24299	0.465764	0.331834	-0.294697	-0.11784	3.47133	58.6434	chr19	3371394	3371602	+	208	208	ENSG00000279599.1	NA	2.884	4.05867	48.5288	65.3865
GORASP1	protein_coding	-0.228561	0.853486	0.185235	0.394357	0.404111	-0.207722	-0.117916	0.435804	408.089	chr3	39096658	39108363	-	11705	11705	ENSG00000114745.13	64689	0.392215	0.479393	370.061	433.44
AC006064.3	antisense_RNA	-0.545721	0.685049	0.210563	0.426469	0.370112	-0.331745	-0.117947	0.409372	40.167	chr12	6532289	6533498	-	1209	1209	ENSG00000255966.1	NA	0.32544	0.493303	31.5037	45.9426
ACLY	protein_coding	-0.194531	0.873857	0.137957	0.328656	0.483259	-0.183872	-0.117978	1.58118	6590.48	chr17	41866907	41919022	-	52115	52115	ENSG00000131473.16	47	1.44093	1.72144	6065.14	6940.71
SPEN	protein_coding	-0.19317	0.874682	0.0574189	0.183123	0.737258	-0.186667	-0.118053	2.43977	18050.2	chr1	15847863	15940460	+	92597	92597	ENSG00000065526.10	23013	2.22675	2.65279	16621.2	19002.9
C10orf10	protein_coding	-1.37917	0.384441	0.105269	9	-0.954243	-0.387485	-0.118092	0.0589475	13.2028	chr10	44976128	44978810	-	2682	2682	ENSG00000165507.8	11067	0.033445	0.08445	6.80472	17.4682
uc_338	misc_RNA	-0.247118	0.842578	0.292697	0.522555	0.281868	-0.208379	-0.118093	14.6	213.165	chr2	206160842	206161024	+	182	182	ENSG00000277502.1	NA	12.9818	16.2182	191.59	227.548
UPK1A-AS1	antisense_RNA	-0.43236	0.741048	0.264938	0.491179	0.30876	-0.286262	-0.118138	0.131858	56.7464	chr19	35667947	35673291	-	5344	5344	ENSG00000226510.1	100862728	0.11106	0.152657	47.0494	63.2111
PDP2	protein_coding	-0.212944	0.862775	0.133606	0.322084	0.492031	-0.1994	-0.118179	0.842401	722.559	chr16	66880360	66891096	+	10736	10736	ENSG00000172840.6	57546	0.762615	0.922187	659.678	764.48
NCALD	protein_coding	-0.246347	0.843028	0.201557	0.415755	0.381163	-0.218882	-0.118185	0.0074825	262.347	chr8	101686542	102124907	-	438365	437540	ENSG00000104490.17	83988	0.006695	0.00827	235.955	279.941
AC062015.1	lincRNA	-0.681465	0.623532	0.185364	0.394543	0.403906	-0.357973	-0.118191	0.0690242	30.0996	chr2	226180043	226185371	-	5328	5328	ENSG00000235070.3	NA	0.052345	0.0857033	22.0916	35.4382
MTIF2	protein_coding	-0.195168	0.873471	0.091289	0.250276	0.60158	-0.18676	-0.118242	1.09222	2849.72	chr2	55236594	55269248	-	32654	32654	ENSG00000085760.14	4528	0.99484	1.18961	2621.43	3001.91
FAM35A	protein_coding	-0.198737	0.871313	0.0894054	0.247205	0.606943	-0.18997	-0.11829	1.33169	10085.1	chr10	87095195	87191468	+	96273	94703	ENSG00000122376.11	54537	1.21484	1.44853	9264.16	10632.4
PTPRO	protein_coding	-1.35002	0.392288	0.0981573	9	-0.954243	-0.404917	-0.11829	0.00059	13.7446	chr12	15322396	15597399	+	275003	274128	ENSG00000151490.13	5800	0.00032	0.00086	7.20625	18.1035
RNF149	protein_coding	-0.196737	0.872522	0.132174	0.319813	0.495104	-0.186028	-0.11829	2.15457	5607.83	chr2	101276090	101308696	-	32606	32606	ENSG00000163162.8	284996	1.96958	2.33957	5156.46	5908.74
AP006621.3	lincRNA	-0.235958	0.849121	0.206023	0.421468	0.375236	-0.211152	-0.118299	0.703422	315.33	chr11	777581	784297	+	6716	5616	ENSG00000255284.1	171391	0.63241	0.774433	285.128	335.465
EMX1	protein_coding	-0.32255	0.799655	0.263982	0.490466	0.309391	-0.251604	-0.118351	0.0686208	102.886	chr2	72916259	72934891	+	18632	18632	ENSG00000135638.13	2016	0.059805	0.0774367	89.5659	111.767
ELOVL1	protein_coding	-0.230856	0.852129	0.20057	0.414723	0.382242	-0.20804	-0.118413	0.926238	341.879	chr1	43363396	43368074	-	4678	4610	ENSG00000066322.14	64834	0.83131	1.02117	309.458	363.494
PCP4	protein_coding	-1.25814	0.418083	0.125481	0.309202	0.509758	-0.372965	-0.118453	0.00275167	14.2735	chr21	39867316	39929397	+	62081	62081	ENSG00000183036.10	5121	0.00161	0.00389333	7.87191	18.5412
AL354989.1	antisense_RNA	-0.38403	0.766294	0.298019	0.529136	0.276433	-0.262919	-0.118494	0.070365	68.102	chr9	34084331	34096225	+	11894	11894	ENSG00000228352.2	NA	0.05911	0.08162	57.3465	75.2723
MTMR4	protein_coding	-0.201215	0.869818	0.116321	0.293542	0.53233	-0.190662	-0.118495	1.29304	2930.7	chr17	58489528	58517905	-	28377	28377	ENSG00000108389.9	9110	1.17478	1.41129	2688.69	3092.04
AL079342.3	TEC	-0.514357	0.700105	0.231869	0.452938	0.343962	-0.31582	-0.11851	0.271245	45.6768	chr6	88964526	88966587	+	2061	2061	ENSG00000280277.1	NA	0.21735	0.32514	36.2453	51.9644
AC026412.1	transcribed_unprocessed_pseudogene	-0.202949	0.868773	0.192344	0.40335	0.394318	-0.187611	-0.118561	0.268056	749.3	chr5	1598919	1634005	-	35086	35086	ENSG00000188002.10	NA	0.244465	0.291647	687.432	790.546
DSCC1	protein_coding	-0.192409	0.875143	0.106655	0.277362	0.556953	-0.183608	-0.118562	2.15546	3511.5	chr8	119833975	119856010	-	22035	20385	ENSG00000136982.5	79075	1.96436	2.34656	3234.26	3696.33
PIAS2	protein_coding	-0.197464	0.872082	0.0877406	0.243954	0.612691	-0.188945	-0.118573	1.6747	15046.5	chr18	46803223	46917505	-	114282	112428	ENSG00000078043.15	9063	1.5294	1.82	13829.5	15857.8
ZNF639	protein_coding	-0.192761	0.87493	0.115798	0.292619	0.533697	-0.183471	-0.118579	3.32132	4141.65	chr3	179322990	179338583	+	15593	15593	ENSG00000121864.9	51193	3.02875	3.61388	3814.2	4359.95
PCED1A	protein_coding	-0.239348	0.847128	0.2311	0.452033	0.34483	-0.210911	-0.118581	0.600415	281.411	chr20	2835313	2841190	-	5877	5877	ENSG00000132635.16	64773	0.54028	0.66055	254.219	299.539
MRPL41	protein_coding	-0.328272	0.79649	0.354966	0.58738	0.231081	-0.23002	-0.118632	0.785418	85.6014	chr9	137551198	137552555	+	1357	1357	ENSG00000182154.7	64975	0.68999	0.880847	74.4056	93.0652
CCDC22	protein_coding	-0.269149	0.829809	0.287059	0.516081	0.287282	-0.221412	-0.118638	0.128634	155.788	chrX	49235466	49250526	+	15060	15060	ENSG00000101997.12	28952	0.113555	0.143713	138.451	167.345
FBXO25	protein_coding	-0.299005	0.812813	0.238788	0.460642	0.336637	-0.24557	-0.11864	0.0229883	131.462	chr8	406807	477967	+	71160	71160	ENSG00000147364.16	26260	0.02017	0.0258067	115.535	142.08
ZNF747	protein_coding	-0.404224	0.755643	0.260575	0.486257	0.313134	-0.281386	-0.118664	0.342392	70.2889	chr16	30530366	30535347	-	4981	2550	ENSG00000169955.7	65988	0.28752	0.397263	58.8759	77.8975
BOLA2-SMG1P6	protein_coding	-0.289747	0.818046	0.251611	0.476388	0.322039	-0.238313	-0.118728	0.251274	141.573	chr16	29443248	29454015	-	11108	7029	ENSG00000261740.6	NA	0.221805	0.280743	125.008	152.616
ODC1	protein_coding	-0.200003	0.870549	0.0763102	0.221872	0.653897	-0.191773	-0.118765	3.56162	2388.78	chr2	10439967	10448504	-	8537	8401	ENSG00000115758.12	4953	3.24407	3.87916	2193.03	2519.28
TRMT11	protein_coding	-0.1983	0.871577	0.0791249	0.227406	0.643198	-0.190125	-0.118778	2.63692	11141.9	chr6	125986429	126039276	+	52847	52847	ENSG00000066651.18	60487	2.40552	2.86831	10236.9	11745.3
SNX29P1	unprocessed_pseudogene	-0.312367	0.805319	0.237455	0.459235	0.337965	-0.252725	-0.118785	0.156125	117.984	chr16	21376647	21386064	+	9417	9417	ENSG00000158482.10	NA	0.13604	0.17621	103.059	127.935
AC011491.3	antisense_RNA	-1.23037	0.426209	0.184236	0.393097	0.405501	-0.302349	-0.118859	0.0093975	14.2862	chr19	6343760	6362149	-	18389	18389	ENSG00000269802.1	NA	0.005555	0.01324	8.00398	18.4744
AC040160.1	processed_transcript	-0.376055	0.770542	0.276916	0.504421	0.297207	-0.267589	-0.11893	0.357109	77.1799	chr16	67261107	67263784	+	2677	2677	ENSG00000262691.1	NA	0.306365	0.407853	65.6039	84.8973
AL024508.2	antisense_RNA	-1.86356	0.274797	0.0400963	9	-0.954243	-0.484579	-0.118944	0.0647158	10.3281	chr6	136550660	136552554	+	1894	1894	ENSG00000272189.1	NA	0.027415	0.102017	4.00466	14.5437
COL9A2	protein_coding	-0.510087	0.70218	0.219728	0.439006	0.35753	-0.321534	-0.119003	0.0336058	45.8579	chr1	40300486	40317294	-	16808	16808	ENSG00000049089.13	1298	0.027065	0.0401467	36.5755	52.0462
SORCS3	protein_coding	-1.72761	0.301951	0.0579945	9	-0.954243	-0.440677	-0.119027	0.000205833	11.0022	chr10	104641100	105265235	+	624135	624135	ENSG00000156395.12	22986	9.5e-05	0.000316667	4.67032	15.2234
DHRS1	protein_coding	-0.237427	0.848257	0.17846	0.386301	0.413074	-0.214868	-0.119029	0.453118	334.985	chr14	24290597	24299833	-	9236	9236	ENSG00000157379.13	115817	0.406825	0.49941	302.632	356.553
AC234782.2	antisense_RNA	-0.571534	0.672901	0.243528	0.466353	0.331285	-0.314113	-0.119275	0.207628	36.1122	chrX	103917410	103919548	-	2138	2138	ENSG00000231728.3	100128594	0.16567	0.249587	28.0933	41.4582
AC025181.2	lincRNA	-0.383973	0.766324	0.246979	0.47065	0.327302	-0.27979	-0.119299	1.18304	76.8323	chr5	32174470	32175272	+	802	802	ENSG00000272086.1	NA	1.00094	1.36514	64.8776	84.8022
AHDC1	protein_coding	-0.197779	0.871892	0.156163	0.353831	0.451204	-0.185605	-0.119345	0.496417	2757.96	chr1	27534034	27603632	-	69598	69598	ENSG00000126705.13	27245	0.45406	0.538773	2535	2906.6
CLTB	protein_coding	-0.210269	0.864376	0.115213	0.291613	0.535193	-0.198356	-0.119348	0.530932	1022.81	chr5	176392454	176416569	-	24115	24115	ENSG00000175416.12	1212	0.48106	0.580803	934.948	1081.39
RNF144A	protein_coding	-0.196047	0.872939	0.0619141	0.192905	0.714657	-0.189021	-0.119356	0.596907	6039.56	chr2	6917391	7044182	+	126791	126791	ENSG00000151692.14	9781	0.54489	0.648923	5554.75	6362.76
RILP	protein_coding	-0.724022	0.605407	0.198983	0.412609	0.384461	-0.346642	-0.119442	0.0848908	27.4881	chr17	1646149	1650077	-	3928	3928	ENSG00000167705.11	83547	0.062155	0.107627	19.8859	32.5562
SNRNP25	protein_coding	-0.397258	0.7593	0.247192	0.470923	0.32705	-0.284004	-0.119452	0.237484	74.1574	chr16	53828	57668	+	3840	3840	ENSG00000161981.10	79622	0.200945	0.274023	62.3417	82.0346
AC007496.3	TEC	-0.275074	0.826408	0.241334	0.463949	0.33353	-0.231904	-0.119463	0.725436	200.35	chr16	53991011	53994454	+	3443	3443	ENSG00000280392.1	NA	0.639795	0.811077	177.684	215.46
SDSL	protein_coding	-0.270994	0.828748	0.242478	0.465155	0.332402	-0.229346	-0.119465	0.143946	184.887	chr12	113422236	113438276	+	16040	16040	ENSG00000139410.14	113675	0.127665	0.160227	164.521	198.465
GNGT1	protein_coding	-0.200016	0.870541	0.0839929	0.237169	0.624942	-0.191372	-0.119478	0.679107	17146.5	chr7	93591572	93911265	+	319693	315730	ENSG00000127928.12	2792	0.61936	0.738853	15741.7	18083
LPCAT1	protein_coding	-0.202775	0.868878	0.0964118	0.259005	0.586692	-0.193091	-0.119481	0.767156	3820.45	chr5	1461422	1523977	-	62555	62460	ENSG00000153395.9	79888	0.697075	0.837237	3503.46	4031.79
METRNL	protein_coding	-0.214017	0.862133	0.162777	0.362852	0.440271	-0.198302	-0.119496	0.663634	817.78	chr17	83079690	83095119	+	15429	15429	ENSG00000176845.12	284207	0.599225	0.728043	746.074	865.583
ZNF473	protein_coding	-0.206596	0.86658	0.152463	0.348723	0.45752	-0.19303	-0.119518	0.865363	1733.57	chr19	50025721	50053414	+	27693	25092	ENSG00000142528.15	25888	0.78321	0.947517	1586.74	1831.45
RNU6-681P	snRNA	-0.790116	0.578297	0.158536	0.357366	0.446887	-0.381325	-0.119528	2.89977	24.9718	chr3	177126016	177126120	-	104	104	ENSG00000200882.1	NA	2.09325	3.70629	17.3553	30.0494
AC010761.6	antisense_RNA	-1.1702	0.44436	0.0993334	0.264522	0.577538	-0.426732	-0.119559	0.386195	15.9121	chr17	28727257	28727739	+	482	482	ENSG00000267729.1	NA	0.23243	0.53996	9.14254	20.4251
TOMM7	protein_coding	-0.181354	0.881875	0.226176	0.446547	0.350133	-0.168594	-0.119614	2.69315	2201.23	chr7	22812631	22822852	-	10221	10221	ENSG00000196683.10	54543	2.45958	2.92672	2036.93	2310.77
AC053503.1	antisense_RNA	-1.43743	0.369224	0.0715071	9	-0.954243	-0.449384	-0.119661	0.00444083	12.9482	chr2	219482072	219516877	-	34805	34169	ENSG00000227432.1	NA	0.002305	0.00657667	6.34249	17.3521
HMGB3P22	transcribed_processed_pseudogene	-0.369264	0.774177	0.256157	0.481755	0.317174	-0.272005	-0.119685	0.064665	82.1555	chr5	179679031	179694768	+	15737	15737	ENSG00000225051.5	NA	0.05483	0.0745	69.7567	90.4214
GPR162	protein_coding	-0.720812	0.606756	0.167724	0.370015	0.43178	-0.373253	-0.119691	0.0577117	27.8511	chr12	6821544	6827421	+	5877	5877	ENSG00000250510.7	27239	0.0427	0.0727233	20.0893	33.0256
AC008440.1	antisense_RNA	-0.478656	0.717646	0.249522	0.473805	0.324401	-0.301561	-0.119721	0.0445517	52.257	chr19	53854580	53869107	-	14527	14527	ENSG00000228323.2	NA	0.03639	0.0527133	42.313	58.8863
PWWP2A	protein_coding	-0.200303	0.870367	0.0693841	0.208329	0.681249	-0.192413	-0.119753	0.839416	2921.56	chr5	160075881	160119423	-	43542	43542	ENSG00000170234.12	114825	0.764285	0.914547	2681.76	3081.44
KRT86	protein_coding	-1.83761	0.279785	0.0558695	9	-0.954243	-0.430075	-0.119758	0.00362167	10.4875	chr12	52274674	52309163	+	34489	34489	ENSG00000170442.11	3892	0.00165	0.00559333	4.20276	14.6773
AC010864.1	lincRNA	-0.368042	0.774833	0.251354	0.47608	0.32232	-0.273031	-0.119794	0.715623	86.9363	chr10	43136823	43138334	-	1511	1511	ENSG00000273008.1	NA	0.608965	0.82228	74.0255	95.5436
AC105277.1	lincRNA	-0.414773	0.750138	0.295844	0.525997	0.279017	-0.270195	-0.119811	0.0430717	72.1297	chr1	58882871	58903679	-	20808	20808	ENSG00000232453.6	105378753	0.03599	0.0501533	60.1306	80.1291
NEDD1	protein_coding	-0.198452	0.871485	0.06844	0.206578	0.684917	-0.190822	-0.119811	1.90077	7069.01	chr12	96907222	96953777	+	46555	46555	ENSG00000139350.11	121441	1.73433	2.0672	6494.5	7452.02
AC005332.1	antisense_RNA	-0.267592	0.830705	0.217283	0.435726	0.360787	-0.230935	-0.119831	1.94713	204.322	chr17	68246628	68247938	-	1310	1310	ENSG00000265100.1	NA	1.72527	2.16898	182.085	219.147
SNORA13	snoRNA	-0.257781	0.836373	0.221429	0.441247	0.355318	-0.22415	-0.119846	20.3077	216.114	chr5	112161484	112161617	+	133	133	ENSG00000238363.1	654322	18.1212	22.4943	193.555	231.153
PIGC	protein_coding	-0.217851	0.859845	0.153999	0.351003	0.454689	-0.201952	-0.119847	2.71356	570.927	chr1	172441456	172444086	-	2630	2630	ENSG00000135845.9	5279	2.45011	2.97701	519.784	605.022
BX537318.2	TEC	-1.03426	0.488265	0.118074	0.29656	0.527887	-0.413288	-0.120005	0.0528242	18.4129	chr22	46006615	46010777	+	4162	4162	ENSG00000280424.1	730668	0.033355	0.0722933	11.2823	23.1666
AC133550.2	antisense_RNA	-0.254268	0.838412	0.355026	0.587384	0.231078	-0.202515	-0.120021	1.77315	166.121	chr16	28862165	28863340	-	1175	1175	ENSG00000261766.1	NA	1.58983	1.95648	149.284	177.346
AC100810.1	antisense_RNA	-0.287261	0.819456	0.35866	0.591081	0.228353	-0.215691	-0.120025	0.630883	118.482	chr8	1761989	1764339	-	2350	2350	ENSG00000253982.1	NA	0.55899	0.702777	104.771	127.623
CHRNB1	protein_coding	-0.247282	0.842482	0.300366	0.531752	0.274291	-0.207326	-0.120025	0.223937	210.045	chr17	7445966	7457707	+	12647	11741	ENSG00000170175.10	1140	0.20091	0.246963	189.001	224.074
HAUS1	protein_coding	-0.200013	0.870543	0.0984301	0.262977	0.580082	-0.190602	-0.120101	1.53146	2940.43	chr18	46104331	46128333	+	24002	24002	ENSG00000152240.12	115106	1.39367	1.66925	2699.39	3101.12
ANKRD44-IT1	sense_intronic	-0.643615	0.640107	0.190557	0.401471	0.396346	-0.352835	-0.120117	0.370932	32.3212	chr2	197250857	197302519	-	51662	1069	ENSG00000236977.1	101927547	0.285625	0.45624	24.226	37.7179
AC098826.2	unprocessed_pseudogene	-1.84201	0.278932	0.0552765	9	-0.954243	-0.431004	-0.120207	0.0185333	10.52	chr2	132132855	132139429	-	6574	6574	ENSG00000227745.1	NA	0.00784	0.0292267	4.20276	14.7316
SLC41A1	protein_coding	-0.209204	0.865015	0.101421	0.26819	0.571557	-0.198299	-0.120315	0.577045	1110.21	chr1	205789092	205813176	-	24084	24084	ENSG00000133065.10	254428	0.52423	0.62986	1015.41	1173.42
NCDN	protein_coding	-0.228686	0.853412	0.260903	0.48659	0.312837	-0.200655	-0.120333	0.409343	303.925	chr1	35557472	35566779	+	9307	9307	ENSG00000020129.15	23154	0.37021	0.448477	275.898	322.61
CDIP1	protein_coding	-0.278229	0.824602	0.238162	0.460032	0.337212	-0.23423	-0.120406	0.0809675	172.912	chr16	4510674	4538828	-	28154	26699	ENSG00000089486.16	29965	0.071765	0.09017	153.574	185.804
IL6ST	protein_coding	-0.201121	0.869875	0.0688933	0.207324	0.68335	-0.193162	-0.120506	1.09871	5259.98	chr5	55935094	55994993	-	59899	59899	ENSG00000134352.19	3572	1.00098	1.19643	4826.88	5548.71
PIH1D3	protein_coding	-1.45328	0.365191	0.0813984	9	-0.954243	-0.424685	-0.120509	0.00402583	12.9664	chrX	107206631	107244243	+	37612	37612	ENSG00000080572.12	139212	0.002125	0.00592667	6.27645	17.4264
LINC01807	lincRNA	-0.203439	0.868478	0.100609	0.266773	0.573859	-0.193427	-0.120513	0.166265	1701.07	chr2	228483260	228611395	-	128135	128135	ENSG00000232023.2	NA	0.1515	0.18103	1559.68	1795.33
VKORC1	protein_coding	-0.432994	0.740723	0.23679	0.458344	0.338809	-0.297828	-0.12053	0.384707	61.8813	chr16	31090841	31095980	-	5139	1983	ENSG00000167397.14	79001	0.32244	0.446973	51.2575	68.9639
AC090220.1	sense_intronic	-0.295327	0.814888	0.258597	0.484368	0.314824	-0.23992	-0.120572	1.00587	137.016	chr18	35595900	35597599	+	1699	1699	ENSG00000266965.1	NA	0.886105	1.12564	120.8	147.826
AC106786.2	antisense_RNA	-0.276083	0.82583	0.23091	0.451967	0.344893	-0.234146	-0.120644	0.114962	169.832	chr5	123036270	123054667	+	18397	18397	ENSG00000249996.1	NA	0.10142	0.128503	150.658	182.614
RN7SKP268	misc_RNA	-0.604843	0.657543	0.195026	0.407372	0.390009	-0.347281	-0.12066	1.37431	35.6216	chr6	151319634	151319950	+	316	316	ENSG00000223039.1	NA	1.06404	1.68459	27.1635	41.2604
U1	snRNA	-0.324797	0.798411	0.440668	0.665135	0.17709	-0.202546	-0.120669	6.20902	81.651	chr1	145465616	145465780	-	164	164	ENSG00000270722.1	NA	5.42385	6.99419	70.9953	88.7548
FSTL1	protein_coding	-0.205837	0.867035	0.0954137	0.257311	0.589542	-0.19578	-0.120709	0.345501	1625.87	chr3	120392292	120451253	-	58961	58899	ENSG00000163430.11	11167	0.314415	0.376587	1489.02	1717.1
AC131025.2	lincRNA	-0.594401	0.662319	0.204604	0.419726	0.377034	-0.34022	-0.120709	0.183812	37.8264	chr5	149425770	149428289	-	2519	2519	ENSG00000275871.1	NA	0.14181	0.225813	28.9677	43.7321
AC055854.1	processed_transcript	-0.536224	0.689573	0.234475	0.455863	0.341166	-0.316761	-0.120751	0.00529583	46.9579	chr8	22690149	22798616	+	108467	108467	ENSG00000253125.1	NA	0.004195	0.00639667	36.845	53.6999
AL158835.1	processed_transcript	-0.474647	0.719643	0.233394	0.454572	0.342397	-0.308539	-0.120797	0.0237583	50.9074	chr10	125683238	125709677	+	26439	26439	ENSG00000228021.7	283038	0.01951	0.0280067	41.3779	57.2603
GJB7	protein_coding	-1.21695	0.430192	0.0957407	0.257844	0.588643	-0.426828	-0.120868	0.00396	15.4951	chr6	87282977	87329278	-	46301	46301	ENSG00000164411.11	375519	0.00235	0.00557	8.67498	20.0419
IZUMO1	protein_coding	-0.504144	0.705078	0.215837	0.433786	0.362725	-0.322531	-0.120898	0.0965033	47.0399	chr19	48740887	48746909	-	6022	6022	ENSG00000182264.8	284359	0.07815	0.114857	37.6427	53.3046
AP000943.1	lincRNA	-0.407099	0.754138	0.229994	0.451088	0.345739	-0.293042	-0.120927	0.301982	68.1577	chr11	94638037	94640833	+	2796	2796	ENSG00000233536.2	NA	0.254975	0.34899	57.0664	75.5519
ELOVL7	protein_coding	-0.199838	0.870648	0.0588946	0.18648	0.729369	-0.192574	-0.120979	0.957123	7079.08	chr5	60751790	60844389	-	92599	92599	ENSG00000164181.13	79993	0.87263	1.04162	6499.73	7465.31
AC008840.1	antisense_RNA	-0.293092	0.816151	0.221637	0.441533	0.355037	-0.245445	-0.121074	0.0608933	151.69	chr5	95701248	95732295	-	31047	31047	ENSG00000250240.5	NA	0.05355	0.0682367	133.628	163.731
EEF1B2	protein_coding	-0.205227	0.867402	0.0867675	0.242237	0.61576	-0.195752	-0.121084	10.5407	2453.82	chr2	206159584	206162928	+	3344	2913	ENSG00000114942.13	1933	9.59568	11.4857	2247.8	2591.16
AC016924.1	lincRNA	-0.527847	0.693589	0.238423	0.460273	0.336985	-0.313952	-0.121141	0.0235058	46.9356	chr3	126266795	126291279	+	24484	24484	ENSG00000250934.1	NA	0.018585	0.0284267	36.9824	53.5711
CDC42SE1	protein_coding	-0.203477	0.868455	0.102734	0.270638	0.567611	-0.193344	-0.121158	1.28624	1988.93	chr1	151050970	151070325	-	19355	19355	ENSG00000197622.12	56882	1.16717	1.40531	1823.09	2099.5
ROCK1P1	transcribed_unprocessed_pseudogene	-0.491595	0.711239	0.239033	0.460873	0.336418	-0.308765	-0.121173	0.0490708	52.6127	chr18	109064	122219	+	13155	13155	ENSG00000263006.6	727758	0.039585	0.0585567	42.1863	59.5637
AL161937.2	lincRNA	-0.662373	0.631838	0.197412	0.410833	0.386335	-0.348103	-0.121203	0.120784	33.2251	chr20	50162764	50166102	-	3338	3338	ENSG00000237595.3	NA	0.090415	0.151153	24.5615	39.0008
AC008494.3	antisense_RNA	-0.856462	0.552305	0.192022	0.402985	0.394711	-0.343698	-0.121259	0.290091	22.1741	chr5	115262504	115263448	+	944	944	ENSG00000271797.1	NA	0.205405	0.374777	15.0121	26.9488
AC083973.1	antisense_RNA	-0.588443	0.66506	0.202592	0.417212	0.379643	-0.341391	-0.121294	0.0123625	37.9083	chr8	42233674	42271197	-	37523	37523	ENSG00000253408.5	101929897	0.009595	0.01513	29.1051	43.7771
RNF2	protein_coding	-0.201816	0.869455	0.0760894	0.221484	0.654658	-0.193378	-0.121388	2.14704	9822.82	chr1	185045363	185102608	+	57245	57245	ENSG00000121481.10	6045	1.95709	2.33698	9011.29	10363.8
BX649632.1	antisense_RNA	-0.495528	0.709302	0.215628	0.433479	0.363032	-0.321254	-0.121395	0.172567	49.5186	chr9	134132241	134135772	-	3531	3531	ENSG00000273249.1	NA	0.14021	0.204923	39.7824	56.0093
CYP4A22-AS1	lincRNA	-0.213284	0.862571	0.261325	0.487041	0.312434	-0.190142	-0.121399	0.06564	424.883	chr1	47096652	47179271	-	82619	81208	ENSG00000225506.2	NA	0.05973	0.07155	388.216	449.328
CCDC107	protein_coding	-0.338703	0.790752	0.289	0.518681	0.2851	-0.251758	-0.121526	0.38994	100.455	chr9	35658289	35661511	+	3222	3222	ENSG00000159884.11	203260	0.33789	0.44199	86.9586	109.452
AC007336.1	lincRNA	-0.275809	0.825987	0.232113	0.453228	0.343683	-0.233754	-0.121577	0.581475	178.49	chr16	55538199	55542027	+	3828	3828	ENSG00000261997.1	NA	0.51567	0.64728	158.646	191.719
AC008764.8	antisense_RNA	-0.345503	0.787033	0.248379	0.472475	0.325621	-0.265168	-0.121633	0.480655	104.702	chr19	16572623	16575340	+	2717	2717	ENSG00000279529.1	NA	0.41326	0.54805	90.1708	114.389
LRRC42	protein_coding	-0.204796	0.867661	0.0880446	0.244623	0.611502	-0.195308	-0.121636	1.26843	2241.56	chr1	53946076	53968168	+	22092	22092	ENSG00000116212.14	115353	1.15248	1.38437	2053.49	2366.94
NBPF26	protein_coding	-0.200765	0.870089	0.0781153	0.225215	0.647403	-0.192344	-0.121649	0.794316	7457.92	chr1	120723922	120841481	+	117559	117559	ENSG00000273136.6	101060684	0.724535	0.864097	6845.07	7866.49
FASN	protein_coding	-0.206664	0.866538	0.0814693	0.232406	0.633753	-0.197306	-0.12168	1.52256	2430.19	chr17	82078332	82098332	-	20000	20000	ENSG00000169710.8	2194	1.38288	1.66225	2225.05	2566.95
AL445524.1	antisense_RNA	-0.292048	0.816742	0.226806	0.44707	0.349625	-0.243941	-0.12171	0.324	158.634	chr1	231522460	231528556	-	6096	6096	ENSG00000233461.5	NA	0.28434	0.36366	139.701	171.256
CLPP	protein_coding	-0.230608	0.852275	0.310347	0.541991	0.266008	-0.196402	-0.12172	0.427617	255.652	chr19	6361451	6368908	+	7457	7457	ENSG00000125656.8	8192	0.38261	0.472623	231.317	271.876
AC087761.1	lincRNA	-0.642318	0.640683	0.17948	0.387434	0.411802	-0.361168	-0.121753	0.742511	33.9333	chr15	80165922	80166980	+	1058	556	ENSG00000259967.1	NA	0.569225	0.915797	25.4306	39.6018
XPA	protein_coding	-0.210598	0.864179	0.129415	0.315508	0.50099	-0.197738	-0.121796	1.28397	2304.9	chr9	97674908	97697357	-	22449	22449	ENSG00000136936.10	7507	1.16758	1.40037	2106.66	2437.06
LINC01351	lincRNA	-1.3537	0.391288	0.0889343	0.24642	0.608324	-0.422475	-0.12183	0.100312	14.2726	chr1	190479005	190480735	+	1730	1684	ENSG00000237457.6	NA	0.054445	0.14618	7.34365	18.8919
DRAXIN	protein_coding	-0.301695	0.811299	0.352956	0.585775	0.232269	-0.22227	-0.12187	0.0377408	103.037	chr1	11691728	11725857	+	34129	34129	ENSG00000162490.6	374946	0.033295	0.0421867	90.6884	111.27
NELFCD	protein_coding	-0.207656	0.865943	0.0976067	0.26128	0.582893	-0.197212	-0.121906	1.88058	2094.84	chr20	58981207	58995133	+	13926	13926	ENSG00000101158.13	51497	1.7067	2.05446	1916.85	2213.49
FLOT1	protein_coding	-0.209749	0.864688	0.0910455	0.249744	0.602505	-0.199392	-0.121929	1.23135	1466.38	chr6	30727708	30742733	-	15025	14914	ENSG00000137312.14	10211	1.1171	1.34561	1340.46	1550.33
NALCN	protein_coding	-0.426157	0.744242	0.22994	0.451046	0.345779	-0.298769	-0.121929	0.00225083	66.0395	chr13	101053775	101416355	-	362580	362580	ENSG00000102452.15	259232	0.001885	0.00261667	54.7999	73.5326
NPW	protein_coding	-0.748298	0.595305	0.205704	0.421183	0.375529	-0.339823	-0.121947	0.266958	26.5798	chr16	2019544	2020755	+	1211	1211	ENSG00000183971.6	283869	0.200015	0.3339	19.0168	31.6218
AC084018.1	lincRNA	-0.490928	0.711567	0.258493	0.484332	0.314857	-0.298887	-0.121995	0.178171	47.3193	chr12	121797510	121800796	+	4462	3286	ENSG00000272849.1	NA	0.145945	0.210397	38.171	53.4182
EIF3D	protein_coding	-0.19903	0.871136	0.0862196	0.241339	0.617373	-0.190393	-0.122012	4.49239	6670.73	chr22	36510849	36529436	-	18587	18587	ENSG00000100353.17	8664	4.0836	4.90119	6126.47	7033.57
MTCYBP3	processed_pseudogene	-0.293853	0.815721	0.240995	0.463473	0.333976	-0.242418	-0.12206	2.00722	182.847	chr13	95694568	95695705	+	1137	1137	ENSG00000232373.2	NA	1.7582	2.25625	160.929	197.46
C17orf62	protein_coding	-0.21561	0.861182	0.211126	0.427397	0.369169	-0.195948	-0.122071	0.885826	582.076	chr17	82442588	82450829	-	8241	8241	ENSG00000178927.17	79415	0.803915	0.967737	530.921	616.18
SLK	protein_coding	-0.200985	0.869956	0.0581262	0.184786	0.73333	-0.193641	-0.122077	4.31604	21411.5	chr10	103967200	104029233	+	62033	62033	ENSG00000065613.13	9748	3.9298	4.70229	19648.8	22586.7
FAM207A	protein_coding	-0.200652	0.870157	0.131625	0.31895	0.496277	-0.189348	-0.122088	0.916501	2707.73	chr21	44940009	44976989	+	36980	36980	ENSG00000160256.12	85395	0.831705	1.0013	2484.86	2856.31
SEMA4G	protein_coding	-0.265094	0.832144	0.206944	0.422686	0.373982	-0.230739	-0.122115	0.21302	221.452	chr10	100972539	100985615	+	13076	12976	ENSG00000095539.15	57715	0.18975	0.23629	197.763	237.244
YARS2	protein_coding	-0.20616	0.866841	0.126872	0.311555	0.506465	-0.194221	-0.122172	2.09328	1565.41	chr12	32746543	32755902	-	9359	9359	ENSG00000139131.12	51067	1.89605	2.29052	1433.09	1653.62
CSTB	protein_coding	-0.228621	0.85345	0.144426	0.337652	0.471531	-0.211148	-0.12218	1.52045	478.325	chr21	43772510	43776445	-	3935	3935	ENSG00000160213.6	1476	1.37118	1.66971	433.713	508.067
ZNF232	protein_coding	-0.231863	0.851535	0.25892	0.484749	0.314483	-0.202991	-0.122236	0.268778	377.788	chr17	5105540	5123102	-	17562	17562	ENSG00000167840.13	7775	0.240485	0.29707	341.72	401.833
LINC00944	lincRNA	-0.2066	0.866577	0.278474	0.506212	0.295668	-0.184024	-0.122285	0.147173	499.201	chr12	126729786	126772411	-	42625	42625	ENSG00000256128.5	NA	0.13416	0.160187	457.418	527.057
CYP27B1	protein_coding	-0.346266	0.786618	0.24091	0.463353	0.334088	-0.267494	-0.122343	0.276104	109.346	chr12	57762338	57767251	-	4913	4913	ENSG00000111012.9	1594	0.238345	0.313863	94.1808	119.456
MTDH	protein_coding	-0.199642	0.870767	0.0729671	0.215238	0.66708	-0.191634	-0.122378	2.48576	16822.9	chr8	97644178	97728770	+	84592	84592	ENSG00000147649.9	92140	2.26315	2.70836	15447	17740.2
SOCS2-AS1	processed_transcript	-0.230995	0.852047	0.159184	0.35811	0.445984	-0.211762	-0.122384	0.194654	456.195	chr12	93542462	93571768	-	29306	29306	ENSG00000246985.7	144481	0.175345	0.213963	413.151	484.892
UTAT33	antisense_RNA	-1.34971	0.392371	0.0798609	0.229068	0.640035	-0.440992	-0.122396	0.0289683	14.4056	chr2	105097059	105102944	-	5885	5885	ENSG00000231851.5	101927492	0.01578	0.0421567	7.47572	19.0255
MTMR8	protein_coding	-0.205824	0.867044	0.0904776	0.248841	0.604078	-0.196053	-0.122467	0.226253	2271.48	chrX	64268080	64395431	-	127351	125664	ENSG00000102043.15	55613	0.20598	0.246527	2080.36	2398.89
RRN3P3	transcribed_unprocessed_pseudogene	-0.212279	0.863173	0.14091	0.333009	0.477545	-0.198373	-0.122574	0.59434	903.781	chr16	22418671	22437715	-	19044	19044	ENSG00000257122.5	NA	0.54012	0.64856	825.675	955.852
HOXA1	protein_coding	-0.475266	0.719334	0.233403	0.454572	0.342397	-0.308852	-0.122623	0.215029	52.4495	chr7	27092992	27095996	-	3004	3004	ENSG00000105991.7	3198	0.175565	0.254493	42.3897	59.156
PRSS30P	transcribed_unitary_pseudogene	-0.828637	0.563061	0.174002	0.379617	0.420655	-0.363528	-0.122631	0.0983342	25.6946	chr16	2839567	2842744	-	3177	3177	ENSG00000172460.16	124221	0.068205	0.128463	17.4874	31.166
NR3C2	protein_coding	-0.208243	0.865591	0.0972809	0.260745	0.583784	-0.197729	-0.122643	0.168533	4926.54	chr4	148078761	148444698	-	365937	365937	ENSG00000151623.14	4306	0.153075	0.18399	4506.29	5206.7
SH2D3A	protein_coding	-0.224219	0.856058	0.130628	0.317149	0.498736	-0.208738	-0.122683	0.505473	623.25	chr19	6752164	6767588	-	15424	15424	ENSG00000125731.12	10045	0.45543	0.555517	566.097	661.352
RRP7A	protein_coding	-0.211396	0.863701	0.0809026	0.231115	0.636173	-0.201437	-0.122736	1.7431	1369.98	chr22	42509967	42519802	-	9835	9835	ENSG00000189306.10	27341	1.58096	1.90524	1251.64	1448.87
ARSB	protein_coding	-0.211667	0.863539	0.10105	0.267452	0.572754	-0.200409	-0.122748	0.144274	2411.65	chr5	78777208	78986087	-	208879	208879	ENSG00000113273.15	411	0.131015	0.157533	2202.92	2550.81
BAZ1A	protein_coding	-0.203736	0.868299	0.111445	0.285736	0.544035	-0.193072	-0.12276	1.85815	18284	chr14	34752730	34875647	-	122917	122856	ENSG00000198604.10	11177	1.68984	2.02646	16758.6	19300.9
TRIM68	protein_coding	-0.247832	0.842161	0.196313	0.409092	0.388179	-0.22049	-0.122764	0.366078	281.312	chr11	4598671	4608259	-	9588	9588	ENSG00000167333.12	55128	0.32651	0.405647	252.788	300.329
LRRC37A6P	transcribed_processed_pseudogene	-1.02489	0.491449	0.123454	0.305754	0.514628	-0.405055	-0.122774	0.0181925	19.6378	chr10	27246349	27259455	-	13106	13106	ENSG00000230445.4	NA	0.011775	0.02461	12.146	24.6323
KRT8P12	transcribed_processed_pseudogene	-0.246415	0.842988	0.228728	0.449304	0.34746	-0.215868	-0.122794	0.875295	265.986	chr3	160565446	160569248	+	3802	3802	ENSG00000229320.3	NA	0.78633	0.96426	239.532	283.622
SET	protein_coding	-0.201357	0.869732	0.0916337	0.250575	0.601062	-0.192129	-0.122805	6.13681	6260.4	chr9	128683654	128696400	+	12746	12746	ENSG00000119335.16	6418	5.58241	6.69121	5743.86	6604.76
RPL13AP20	processed_pseudogene	-1.27995	0.41181	0.0838554	0.23688	0.625472	-0.441141	-0.122858	0.295124	15.0487	chr12	12875498	12876107	+	609	609	ENSG00000234498.3	387841	0.171555	0.418693	8.14138	19.6536
LIFR	protein_coding	-0.202965	0.868763	0.0779306	0.224831	0.648144	-0.194282	-0.122943	0.352343	3386.62	chr5	38474962	38595404	-	120442	120382	ENSG00000113594.9	3977	0.321055	0.38363	3105.41	3574.09
MON1A	protein_coding	-0.238889	0.847398	0.175067	0.381237	0.418805	-0.216253	-0.122949	0.226388	385.887	chr3	49908861	49930173	-	21312	21312	ENSG00000164077.13	84315	0.20338	0.249397	348.603	410.743
AP001267.3	antisense_RNA	-0.296969	0.81396	0.226429	0.446646	0.350036	-0.246737	-0.123018	0.171102	155.993	chr11	118519384	118530775	-	11391	11391	ENSG00000255435.6	NA	0.150155	0.19205	137.292	168.46
SLC6A6	protein_coding	-0.21184	0.863435	0.105457	0.275413	0.560015	-0.200279	-0.12312	0.927486	6439.17	chr3	14402575	14489349	+	86774	86774	ENSG00000131389.16	6533	0.841915	1.01306	5881.43	6811
ZNF593	protein_coding	-0.370541	0.773493	0.225449	0.445839	0.350822	-0.28157	-0.123148	1.07672	86.8905	chr1	26169870	26170873	+	1003	1003	ENSG00000142684.8	51042	0.91993	1.2335	73.8881	95.5587
TUBB6	protein_coding	-0.203513	0.868434	0.0605845	0.190521	0.720057	-0.195751	-0.123162	2.22572	5180.73	chr18	12308058	12337225	+	29167	29167	ENSG00000176014.12	84617	2.0247	2.42674	4749.15	5468.45
TCF7L1	protein_coding	-0.206456	0.866663	0.0746291	0.218457	0.660635	-0.197526	-0.123186	0.550165	7746.26	chr2	85133409	85310388	+	176979	176027	ENSG00000152284.4	83439	0.50051	0.59982	7091.46	8182.78
QKI	protein_coding	-0.20479	0.867665	0.0731812	0.215715	0.66612	-0.196152	-0.123192	1.77238	23231.4	chr6	163414642	163578596	+	163954	163954	ENSG00000112531.16	9444	1.61413	1.93063	21283.8	24529.8
EIF3B	protein_coding	-0.201054	0.869915	0.11491	0.291211	0.535793	-0.190604	-0.123222	2.5173	5210.72	chr7	2354865	2380745	+	25880	25880	ENSG00000106263.17	8662	2.28723	2.74737	4781.59	5496.8
TEX19	protein_coding	-0.276894	0.825366	0.273128	0.500262	0.300803	-0.227724	-0.123227	0.645131	233.354	chr17	82359246	82363776	+	4530	4530	ENSG00000182459.4	400629	0.571555	0.718707	207.027	250.905
MYRIP	protein_coding	-0.20814	0.865652	0.0726205	0.214654	0.668262	-0.199117	-0.123263	0.0819633	2951.41	chr3	39808913	40260321	+	451408	450832	ENSG00000170011.13	25924	0.07438	0.0895467	2699.73	3119.19
CELSR3-AS1	antisense_RNA	-0.428631	0.742966	0.26515	0.49133	0.308627	-0.285343	-0.123276	0.139081	60.4551	chr3	48663775	48669174	+	5399	5399	ENSG00000228350.1	102724368	0.116885	0.161277	50.251	67.2578
NAP1L4P1	processed_pseudogene	-0.266791	0.831166	0.337609	0.570676	0.243611	-0.211408	-0.123301	1.82272	168.887	chr1	116532935	116534092	-	1157	1157	ENSG00000177173.5	NA	1.63197	2.01347	150.687	181.02
MICD	unprocessed_pseudogene	-0.751531	0.593973	0.190889	0.401702	0.396096	-0.351842	-0.123303	0.205173	28.0853	chr6	29970800	29972464	-	1664	1664	ENSG00000229390.1	NA	0.15026	0.260087	19.9519	33.5076
OPRPN	protein_coding	-1.25218	0.419814	0.0933744	0.253525	0.595979	-0.426771	-0.12331	0.0151042	15.6245	chr4	70397881	70410194	+	12313	12313	ENSG00000171199.10	58503	0.008735	0.0214733	8.60895	20.3015
PA2G4P4	processed_pseudogene	-0.261338	0.834314	0.199163	0.412781	0.38428	-0.229281	-0.12334	2.5285	239.713	chr3	156809550	156810732	-	1182	1182	ENSG00000230457.3	NA	2.25477	2.80223	214.381	256.602
FNIP2	protein_coding	-0.20936	0.864921	0.0924554	0.251873	0.598818	-0.198975	-0.123395	0.492611	5474.49	chr4	158769137	158908049	+	138912	138912	ENSG00000052795.12	57600	0.447895	0.537327	5005.63	5787.06
PRR14	protein_coding	-0.251382	0.840091	0.196567	0.409537	0.387706	-0.222899	-0.123419	0.728325	324.849	chr16	30650866	30656440	+	5574	5574	ENSG00000156858.11	78994	0.64851	0.80814	291.498	347.083
ASB9	protein_coding	-0.561327	0.677678	0.209003	0.425164	0.371444	-0.334559	-0.123459	0.0198217	42.6601	chrX	15243986	15270467	-	26481	26481	ENSG00000102048.15	140462	0.01553	0.0241133	33.1758	48.983
CUL7	protein_coding	-0.236058	0.849062	0.149483	0.34474	0.462508	-0.216476	-0.123473	0.337187	440.242	chr6	43037616	43053945	-	16329	16329	ENSG00000044090.8	9820	0.302605	0.37177	397.874	468.486
FAAHP1	transcribed_unprocessed_pseudogene	-0.268178	0.830368	0.212551	0.429295	0.367244	-0.231945	-0.12349	0.054275	218.706	chr1	46432128	46482493	+	50365	50365	ENSG00000232022.7	NA	0.04829	0.06026	195.09	234.45
ZFYVE28	protein_coding	-0.217132	0.860274	0.12556	0.309255	0.509683	-0.203354	-0.123513	0.265358	3152.91	chr4	2269581	2418663	-	149082	148772	ENSG00000159733.13	57732	0.23973	0.290987	2872.56	3339.81
LYPLA1	protein_coding	-0.20528	0.86737	0.0574726	0.183236	0.736989	-0.197506	-0.123564	2.20685	9819.45	chr8	54046366	54102017	-	55651	55651	ENSG00000120992.17	10434	2.00742	2.40628	8994.33	10369.5
PSMB6	protein_coding	-0.252986	0.839158	0.178715	0.386556	0.412788	-0.226015	-0.123654	1.64429	310.691	chr17	4796143	4798503	+	2360	2360	ENSG00000142507.9	5694	1.46663	1.82195	278.807	331.948
ELMO3	protein_coding	-0.532515	0.691348	0.245612	0.468781	0.32903	-0.310151	-0.123682	0.119888	47.9787	chr16	67199110	67204029	+	4919	4919	ENSG00000102890.14	79767	0.09557	0.144207	37.9068	54.6933
NCLN	protein_coding	-0.216314	0.860762	0.102773	0.270706	0.567502	-0.204214	-0.123713	0.800943	1535.76	chr19	3185562	3209570	+	24008	24008	ENSG00000125912.10	56926	0.72446	0.877427	1400.29	1626.07
PRKCH	protein_coding	-0.204891	0.867604	0.0534597	0.173826	0.759885	-0.197401	-0.123753	0.721715	12043.7	chr14	61321716	61550976	+	229260	208727	ENSG00000027075.14	5583	0.65663	0.7868	11033.4	12717.3
DCUN1D3	protein_coding	-0.222502	0.857077	0.17238	0.377133	0.423505	-0.204184	-0.123764	1.56972	765.433	chr16	20854924	20900384	-	45460	6102	ENSG00000188215.9	123879	1.41983	1.7196	695.727	811.904
POLD2	protein_coding	-0.216976	0.860367	0.109221	0.281761	0.55012	-0.204333	-0.123793	1.80549	1282.68	chr7	44114680	44123559	-	8879	8879	ENSG00000106628.10	5425	1.63685	1.97414	1168.99	1358.47
AP006216.1	antisense_RNA	-0.509218	0.702603	0.223103	0.443226	0.353375	-0.319478	-0.12381	0.707156	46.8533	chr11	116773388	116774205	+	817	817	ENSG00000226645.1	NA	0.572835	0.841477	37.4393	53.1293
AL449106.1	antisense_RNA	-1.1204	0.459966	0.118439	0.296961	0.5273	-0.401247	-0.123893	0.10444	17.4317	chr1	178724305	178726285	-	1980	1980	ENSG00000273062.1	NA	0.0641	0.14478	10.2758	22.2022
CYFIP2	protein_coding	-0.205652	0.867147	0.0520955	0.170587	0.768054	-0.198164	-0.123915	0.470824	4869.32	chr5	157266078	157395595	+	129517	129517	ENSG00000055163.19	26999	0.427855	0.513793	4459.34	5142.64
ENO2	protein_coding	-0.260509	0.834793	0.224967	0.445317	0.351331	-0.225432	-0.123916	0.313365	234.751	chr12	6914326	6923698	+	9372	9372	ENSG00000111674.8	2026	0.2797	0.34703	210.168	251.14
PRKD3	protein_coding	-0.209131	0.865058	0.0828469	0.235013	0.628908	-0.199359	-0.123962	2.13366	11508.3	chr2	37250501	37317894	-	67393	67393	ENSG00000115825.9	23683	1.93922	2.32811	10523.3	12164.9
AC051619.8	sense_intronic	-0.874448	0.545463	0.163478	0.363735	0.439214	-0.370702	-0.123994	0.882737	22.271	chr15	45200324	45200632	-	308	308	ENSG00000260035.1	NA	0.624265	1.14121	14.9461	27.1542
CAPNS1	protein_coding	-0.21845	0.859488	0.0985488	0.263093	0.579891	-0.206288	-0.124029	1.06384	916.056	chr19	36139574	36150353	+	10779	10779	ENSG00000126247.10	826	0.962345	1.16533	834.459	970.453
RIIAD1	protein_coding	-0.852152	0.553958	0.148257	0.343005	0.464699	-0.388819	-0.124147	0.0154033	24.3529	chr1	151710432	151729606	+	19174	19174	ENSG00000178796.12	284485	0.01069	0.0201167	16.3541	29.6854
AL359644.1	antisense_RNA	-0.364954	0.776494	0.230586	0.451638	0.34521	-0.277854	-0.124152	0.0118133	88.7992	chr9	121369905	121463237	+	93332	93332	ENSG00000227355.2	NA	0.01014	0.0134867	75.819	97.4526
SAMD12	protein_coding	-0.206429	0.86668	0.0648087	0.198779	0.701629	-0.198084	-0.124159	0.43919	15149	chr8	118189970	118621953	-	432495	431983	ENSG00000177570.13	401474	0.39892	0.47946	13868.6	16002.5
SOCS5	protein_coding	-0.212278	0.863173	0.104701	0.27418	0.561964	-0.200695	-0.124179	1.92091	9866.22	chr2	46698951	46763129	+	64178	64178	ENSG00000171150.7	9655	1.74536	2.09645	9009.56	10437.3
TNFRSF18	protein_coding	-0.921715	0.527881	0.127237	0.311922	0.505954	-0.409505	-0.12429	0.0830742	22.0189	chr1	1203507	1206691	-	3184	3184	ENSG00000186891.13	8784	0.056695	0.109453	14.2858	27.1743
YBX3	protein_coding	-0.2058	0.867058	0.0509462	0.168277	0.773976	-0.198367	-0.124315	5.67174	10983.6	chr12	10699088	10723312	-	24224	24224	ENSG00000060138.12	8531	5.15755	6.18593	10058.4	11600.5
ENTPD7	protein_coding	-0.205632	0.867159	0.0514749	0.169471	0.770905	-0.198185	-0.124316	1.32117	4932.44	chr10	99659505	99706240	+	46735	46735	ENSG00000198018.6	57089	1.2015	1.44085	4517.44	5209.11
SEMA6C	protein_coding	-0.314598	0.804075	0.288928	0.518658	0.285119	-0.242394	-0.12434	0.0939517	110.67	chr1	151131968	151146664	-	14696	14696	ENSG00000143434.15	10500	0.08233	0.105573	96.7668	119.94
AL807752.2	antisense_RNA	-1.31456	0.402049	0.0898461	0.247862	0.60579	-0.426179	-0.124346	0.0367342	14.8101	chr9	137057662	137062461	+	4799	4799	ENSG00000229257.2	NA	0.020175	0.0532933	7.74518	19.52
QTRT1	protein_coding	-0.22943	0.852972	0.175966	0.382495	0.417374	-0.209164	-0.124399	0.641675	611.24	chr19	10701450	10713365	+	11915	11915	ENSG00000213339.8	81890	0.57599	0.70736	553.906	649.463
CTBP2	protein_coding	-0.204432	0.86788	0.0435082	0.151119	0.82068	-0.197603	-0.124412	2.43094	34293	chr10	124984316	125161026	-	176710	176622	ENSG00000175029.16	1488	2.20877	2.65311	31422.6	36206.6
CKMT1A	protein_coding	-0.335745	0.792375	0.256927	0.482408	0.316586	-0.258888	-0.124413	0.206289	104.937	chr15	43692885	43699222	+	6337	6337	ENSG00000223572.9	548596	0.179125	0.233453	90.7651	114.385
CMTM4	protein_coding	-0.20398	0.868152	0.0493717	0.1642	0.784628	-0.196834	-0.124414	1.05564	6915.66	chr16	66614749	66696707	-	81958	81958	ENSG00000183723.12	146223	0.959145	1.15214	6337.85	7300.86
GTF2I	protein_coding	-0.199906	0.870608	0.128023	0.31332	0.504012	-0.188917	-0.124469	2.04632	16882.5	chr7	74657684	74760692	+	103008	103008	ENSG00000263001.5	2969	1.86156	2.23107	15500	17804.3
SLAMF7	protein_coding	-1.72034	0.303477	0.0448596	9	-0.954243	-0.483254	-0.12451	0.00877167	11.9181	chr1	160739056	160754821	+	15765	15765	ENSG00000026751.16	57823	0.00395	0.0135933	5.00582	16.5262
PHKA2-AS1	antisense_RNA	-0.222401	0.857138	0.280931	0.508763	0.293485	-0.194463	-0.12452	1.04503	349.98	chrX	18890295	18894497	+	4202	4202	ENSG00000237836.5	NA	0.94885	1.1412	318.602	370.899
TBL3	protein_coding	-0.271165	0.82865	0.197365	0.410778	0.386393	-0.235935	-0.124567	0.257268	224.144	chr16	1972036	1982933	+	10897	10897	ENSG00000183751.14	NA	0.22802	0.286517	199.567	240.529
SEMA6B	protein_coding	-0.241207	0.846037	0.162306	0.362098	0.441174	-0.219179	-0.124581	0.327558	450.575	chr19	4542592	4559808	-	17216	17216	ENSG00000167680.15	10501	0.293155	0.36196	406.159	480.186
HCG25	antisense_RNA	-0.256774	0.836957	0.235805	0.457421	0.339684	-0.221649	-0.12459	0.547217	236.577	chr6	33249533	33254944	+	5411	5411	ENSG00000232940.5	414765	0.48974	0.604693	211.967	252.983
KATNAL2	protein_coding	-0.23197	0.851471	0.191807	0.402723	0.394993	-0.209625	-0.124603	0.0356525	523.944	chr18	46917491	47102243	+	184752	184274	ENSG00000167216.16	83473	0.032095	0.03921	474.47	556.926
MAGI3	protein_coding	-0.206212	0.86681	0.0543286	0.175952	0.754606	-0.198526	-0.124674	0.706419	16617.9	chr1	113390748	113685923	+	295175	294146	ENSG00000081026.18	260425	0.641995	0.770843	15214.7	17553.3
ZCCHC12	protein_coding	-1.62896	0.32332	0.0537458	9	-0.954243	-0.46785	-0.124697	0.0450508	12.319	chrX	118823789	118826968	+	3179	3179	ENSG00000174460.3	170261	0.022245	0.0678567	5.47339	16.8827
AL645929.1	unprocessed_pseudogene	-0.802906	0.573193	0.152847	0.349281	0.456825	-0.385817	-0.124715	0.31944	25.5972	chr6	29887293	29888268	-	975	975	ENSG00000230521.1	NA	0.22773	0.41115	17.7515	30.8277
CCT6P1	transcribed_unprocessed_pseudogene	-0.202258	0.869189	0.11404	0.289701	0.53805	-0.191675	-0.124732	3.32925	3182.13	chr7	65751141	65763354	+	12213	11944	ENSG00000228409.6	NA	3.02386	3.63463	2918.29	3358.03
AC117395.3	lincRNA	-0.293912	0.815687	0.202379	0.416847	0.380023	-0.249207	-0.124737	0.784384	161.88	chr3	149976754	149979328	+	2574	2574	ENSG00000242791.2	NA	0.689665	0.879103	142.572	174.752
AP003097.2	lincRNA	-1.34085	0.394789	0.0785169	0.226074	0.645749	-0.443784	-0.124795	0.245242	14.6362	chr11	86192786	86193482	-	696	696	ENSG00000254699.1	NA	0.13357	0.356913	7.67381	19.2778
HMGB1P41	processed_pseudogene	-0.818014	0.567222	0.156395	0.353895	0.451126	-0.381548	-0.124854	0.694708	25.1241	chr8	80812141	80812581	-	440	440	ENSG00000253516.1	NA	0.49623	0.893187	17.2839	30.3509
SYNCRIP	protein_coding	-0.207881	0.865808	0.0660752	0.201718	0.695256	-0.199287	-0.124891	9.48967	25797.7	chr6	85607784	85643285	-	35501	33976	ENSG00000135316.17	10492	8.62322	10.3561	23602.7	27260.9
FAM210B	protein_coding	-0.279934	0.823628	0.20698	0.422717	0.37395	-0.240051	-0.124902	0.239163	187.079	chr20	56358914	56368663	+	9749	9749	ENSG00000124098.9	116151	0.21153	0.266797	165.924	201.183
TP53INP1	protein_coding	-0.227813	0.853928	0.204952	0.420176	0.376569	-0.205418	-0.124935	0.224925	420.946	chr8	94925971	94949411	-	23440	23440	ENSG00000164938.13	94241	0.20332	0.24653	382.088	446.851
AL049796.1	lincRNA	-1.41446	0.37515	0.0625177	9	-0.954243	-0.473072	-0.124972	0.0934925	13.9061	chr1	93847173	93848939	+	1766	1766	ENSG00000260464.1	NA	0.050505	0.13648	6.94212	18.5487
FTCD	protein_coding	-1.133	0.455965	0.108355	0.280096	0.552693	-0.414993	-0.124995	0.0112283	18.1962	chr21	46136261	46155567	-	19306	19306	ENSG00000160282.13	10841	0.00683	0.0156267	10.6113	23.2528
NLN	protein_coding	-0.207996	0.865739	0.0701364	0.210036	0.677706	-0.199141	-0.124999	1.44354	12280.2	chr5	65722195	65829283	+	107088	106406	ENSG00000123213.22	57486	1.31274	1.57434	11235.1	12976.9
PPIAP30	processed_pseudogene	-0.461462	0.72625	0.209968	0.425945	0.370647	-0.316374	-0.125003	1.38455	58.4631	chr10	15154801	15155320	-	519	519	ENSG00000206448.3	NA	1.1353	1.63379	47.6597	65.6654
AL355297.4	antisense_RNA	-0.429183	0.742682	0.228374	0.448866	0.347883	-0.300066	-0.125004	0.4016	66.697	chr6	156776359	156778422	-	2063	2063	ENSG00000271551.2	NA	0.33445	0.46875	55.2621	74.3202
CACNA2D2	protein_coding	-0.209044	0.86511	0.0920943	0.251295	0.599816	-0.198724	-0.125051	0.155938	1760.05	chr3	50362798	50504244	-	141446	141446	ENSG00000007402.11	9254	0.14172	0.170157	1609.86	1860.17
MAPT	protein_coding	-0.208077	0.86569	0.0642365	0.197562	0.704296	-0.199571	-0.125057	0.436937	4546.88	chr17	45894381	46028334	+	133953	130214	ENSG00000186868.15	4137	0.39726	0.476613	4159.65	4805.03
CH17-340M24.3	lincRNA	-0.744073	0.597052	0.1525	0.348723	0.45752	-0.386808	-0.125102	0.0854092	28.8955	chrX	154424379	154428479	-	4100	4100	ENSG00000197180.2	158960	0.061915	0.108903	20.5569	34.4545
SPATS2L	protein_coding	-0.205375	0.867313	0.0379431	0.137392	0.862038	-0.198814	-0.125165	1.52992	21549.9	chr2	200305892	200482263	+	176371	176276	ENSG00000196141.13	26010	1.39043	1.66942	19737.9	22757.9
CREB5	protein_coding	-0.209304	0.864954	0.0606057	0.190558	0.719972	-0.200878	-0.125177	0.103236	4343.89	chr7	28299320	28825894	+	526574	526574	ENSG00000146592.16	9586	0.093715	0.112757	3971.56	4592.11
SNORD14E	snoRNA	-0.308304	0.807591	0.230163	0.451202	0.345629	-0.252144	-0.125183	19.508	133.583	chr11	123058076	123058161	-	85	85	ENSG00000200879.1	85391	16.9726	22.0434	116.751	144.805
RGL3	protein_coding	-0.221316	0.857783	0.14414	0.337254	0.472043	-0.205405	-0.125203	0.363331	733.25	chr19	11394056	11419342	-	25286	25286	ENSG00000205517.12	57139	0.328695	0.397967	667.029	777.398
LINC01205	lincRNA	-1.53808	0.344343	0.0559994	9	-0.954243	-0.473319	-0.125216	0.0017625	12.9487	chr3	109409989	109495167	+	85178	85178	ENSG00000228980.3	401082	0.000855	0.00267	6.07302	17.5324
IGSF9B	protein_coding	-0.231217	0.851916	0.153586	0.350495	0.455318	-0.212407	-0.125237	0.15198	587.327	chr11	133908563	133956985	-	48422	48422	ENSG00000080854.14	22997	0.13687	0.16709	532.213	624.069
ENO1-AS1	antisense_RNA	-0.370486	0.773522	0.269472	0.496256	0.304295	-0.268141	-0.125241	1.01724	86.7291	chr1	8878834	8879894	+	1060	1060	ENSG00000230679.1	100505975	0.86928	1.1652	73.8114	95.3409
AC006207.1	antisense_RNA	-1.47783	0.359027	0.0682035	9	-0.954243	-0.448675	-0.125284	0.02967	13.5744	chr12	3752517	3757842	+	5325	5325	ENSG00000283138.1	NA	0.01514	0.0442	6.60662	18.2196
PEX11A	protein_coding	-0.258418	0.836004	0.199726	0.413525	0.383498	-0.227265	-0.125355	0.348447	255.579	chr15	89681304	89690783	-	9479	9172	ENSG00000166821.8	8800	0.31112	0.385773	228.926	273.347
ADRB1	protein_coding	-1.15635	0.448646	0.0865449	0.24189	0.616382	-0.45057	-0.125376	0.0729358	17.3425	chr10	114044055	114046908	+	2853	2853	ENSG00000043591.5	153	0.044865	0.101007	10.0116	22.2297
FAM120A	protein_coding	-0.211284	0.863768	0.0800477	0.229481	0.639254	-0.201392	-0.125391	2.12333	19437.2	chr9	93451721	93566107	+	114386	114386	ENSG00000048828.16	23196	1.9285	2.31816	17757	20557.3
AL139384.2	lincRNA	-0.831431	0.561972	0.213802	0.430834	0.36569	-0.325747	-0.125408	0.0801475	23.5604	chr13	112602827	112606417	-	3590	3590	ENSG00000277159.1	NA	0.057555	0.10274	16.1454	28.5037
ZSCAN12	protein_coding	-0.257475	0.836551	0.1909	0.401702	0.396096	-0.227688	-0.125413	0.190156	316.222	chr6	28378954	28399734	-	20780	20780	ENSG00000158691.14	9753	0.169425	0.210887	282.933	338.415
DHRS13	protein_coding	-0.281091	0.822969	0.204516	0.419726	0.377034	-0.241163	-0.125471	0.537528	228.124	chr17	28897780	28903071	-	5291	5291	ENSG00000167536.13	147015	0.475065	0.59999	202.246	245.376
AP001453.1	antisense_RNA	-0.434891	0.73975	0.224772	0.445118	0.351525	-0.303262	-0.125604	0.155872	64.1037	chr11	64229213	64234292	-	5079	5079	ENSG00000256116.1	NA	0.129075	0.18267	52.8689	71.5936
IGSF3	protein_coding	-0.208854	0.865225	0.0681842	0.206016	0.686099	-0.200011	-0.125622	0.384822	2869.69	chr1	116574398	116667755	-	93357	93357	ENSG00000143061.17	3321	0.34976	0.419883	2624.61	3033.07
DNAJB9	protein_coding	-0.232521	0.851146	0.178805	0.386677	0.412652	-0.211212	-0.125629	2.05523	868.166	chr7	108569567	108574850	+	5283	5283	ENSG00000128590.4	4189	1.84117	2.26928	785.394	923.346
HMGB1	protein_coding	-0.207051	0.866306	0.0434381	0.15098	0.821081	-0.199966	-0.125642	0.876543	11004.9	chr13	30456703	30617597	-	160894	157029	ENSG00000189403.14	3146	0.79625	0.956837	10071.9	11626.9
AF131216.4	antisense_RNA	-1.61525	0.326408	0.0516653	9	-0.954243	-0.475379	-0.125688	0.0925367	12.4309	chr8	11283480	11285068	-	1588	1588	ENSG00000280273.2	NA	0.04543	0.139643	5.60545	16.9812
PRKAB2	protein_coding	-0.226455	0.854733	0.122002	0.303125	0.518378	-0.21119	-0.125728	0.485064	676.719	chr1	147155105	147172544	-	17439	17439	ENSG00000131791.7	5565	0.436595	0.533533	614.031	718.511
HOXC-AS2	processed_transcript	-1.06025	0.479548	0.12465	0.307754	0.511797	-0.399427	-0.125832	0.142938	18.578	chr12	53995207	53996785	-	1578	1578	ENSG00000250133.2	100874364	0.09326	0.192617	11.343	23.4013
AL355472.1	antisense_RNA	-0.271756	0.828311	0.310447	0.54212	0.265905	-0.218648	-0.12591	2.62769	165.124	chr1	234372806	234373593	-	787	787	ENSG00000231663.1	101927765	2.3443	2.91108	147.018	177.194
AC051619.6	3prime_overlapping_ncRNA	-0.228471	0.853539	0.119172	0.297988	0.525801	-0.213029	-0.125926	0.637946	741.24	chr15	45152663	45167213	-	14863	14550	ENSG00000259539.1	NA	0.574405	0.701487	672.138	787.308
COX6CP1	processed_pseudogene	-0.302982	0.810575	0.232569	0.453785	0.34315	-0.248831	-0.125948	9.21219	159.049	chr16	11903922	11904137	-	215	215	ENSG00000260318.1	NA	8.11018	10.3142	139.756	171.91
TBC1D2	protein_coding	-0.222519	0.857068	0.101229	0.267787	0.57221	-0.209496	-0.125954	0.189692	859.516	chr9	98198998	98255721	-	56723	56654	ENSG00000095383.19	55357	0.17149	0.207893	781.326	911.643
REEP1	protein_coding	-0.210421	0.864285	0.0694896	0.2085	0.680895	-0.201302	-0.125969	0.238299	2362	chr2	86213992	86338083	-	124091	124091	ENSG00000068615.17	65055	0.216445	0.260153	2158.86	2497.43
AC243571.2	antisense_RNA	-0.340922	0.789536	0.23458	0.455981	0.341054	-0.266816	-0.12603	0.0339592	107.973	chr17	37642946	37684252	+	41306	39544	ENSG00000277501.1	NA	0.029185	0.0387333	92.9869	117.964
TMPO-AS1	antisense_RNA	-0.232414	0.851209	0.137649	0.328163	0.483911	-0.214667	-0.126068	2.40564	663.792	chr12	98512972	98516422	-	3450	3450	ENSG00000257167.2	100128191	2.1634	2.64787	600.583	705.931
VANGL1	protein_coding	-0.206859	0.866421	0.0565667	0.18117	0.741914	-0.198965	-0.126069	1.31232	5895.92	chr1	115641952	115698224	+	56272	56272	ENSG00000173218.14	81839	1.19329	1.43136	5396.86	6228.63
RTN4RL2	protein_coding	-0.235582	0.849342	0.132531	0.320445	0.494247	-0.217583	-0.126158	0.373281	506.863	chr11	57460548	57477534	+	16986	16986	ENSG00000186907.7	349667	0.335455	0.411107	458.274	539.255
HGH1	protein_coding	-0.400955	0.757357	0.221842	0.441767	0.354807	-0.293937	-0.126162	0.312344	77.4101	chr8	144137768	144140843	+	3075	3075	ENSG00000235173.6	51236	0.262505	0.362183	64.8829	85.7615
SYTL4	protein_coding	-0.21527	0.861385	0.114134	0.28986	0.537812	-0.202586	-0.126178	0.296708	1366.49	chrX	100674490	100732121	-	57631	57631	ENSG00000102362.15	94121	0.26942	0.323997	1246.5	1446.49
ZNRF2P2	transcribed_processed_pseudogene	-0.20463	0.867761	0.159167	0.35811	0.445984	-0.191021	-0.126196	0.268757	1851.16	chr7	29598794	29685255	-	86461	86366	ENSG00000225264.3	NA	0.24513	0.292383	1696.75	1954.1
SETD1B	protein_coding	-0.218612	0.859392	0.0977887	0.261656	0.582269	-0.206475	-0.126263	0.48445	1098.7	chr12	121804179	121832584	+	28405	28405	ENSG00000139718.10	23067	0.43848	0.53042	1000.9	1163.91
POGLUT1	protein_coding	-0.211361	0.863722	0.139999	0.331504	0.479511	-0.197686	-0.126272	0.605227	1244.66	chr3	119468937	119494708	+	25771	25771	ENSG00000163389.10	56983	0.55051	0.659943	1137.54	1316.08
TMEM80	protein_coding	-0.233937	0.850311	0.12612	0.310234	0.50831	-0.216838	-0.126286	0.800033	556.858	chr11	695427	704129	+	8702	8702	ENSG00000177042.14	283232	0.71809	0.881977	503.618	592.352
NHLRC3	protein_coding	-0.219358	0.858948	0.110153	0.283298	0.547757	-0.206244	-0.126363	0.973457	917.128	chr13	39038310	39050109	+	11799	11799	ENSG00000188811.13	387921	0.881275	1.06564	835.164	971.771
AC004997.1	protein_coding	-0.908138	0.532872	0.130617	0.317149	0.498736	-0.405318	-0.126408	0.114502	22.4127	chr22	30289627	30291989	-	14236	2362	ENSG00000248751.6	NA	0.07873	0.150273	14.748	27.5225
GABRG2	protein_coding	-0.210216	0.864408	0.0502545	0.166589	0.778353	-0.202352	-0.126477	0.357871	4660.31	chr5	162000056	162162977	+	162921	162921	ENSG00000113327.16	2566	0.324945	0.390797	4259.49	4927.53
TGFB1I1	protein_coding	-0.376752	0.77017	0.288975	0.518681	0.2851	-0.264115	-0.126557	0.158163	75.6728	chr16	31472058	31477960	+	5902	5902	ENSG00000140682.18	7041	0.13361	0.182717	64.0245	83.4384
SRPRB	protein_coding	-0.212128	0.863263	0.0611237	0.191415	0.718024	-0.203334	-0.126592	1.10954	2271	chr3	133784032	133821492	+	37460	25597	ENSG00000144867.11	58477	1.00483	1.21425	2073.76	2402.48
ARID5A	protein_coding	-0.244419	0.844155	0.146319	0.340537	0.467835	-0.223126	-0.126596	0.333987	425.309	chr2	96536748	96552638	+	15890	15890	ENSG00000196843.15	10865	0.298745	0.36923	383.005	453.512
AC092802.3	sense_intronic	-0.911824	0.531513	0.118194	0.296568	0.527876	-0.42099	-0.126672	0.655503	22.9017	chr1	95120146	95138554	+	18408	420	ENSG00000231992.1	NA	0.44564	0.865367	15.0175	28.1579
RPS26	protein_coding	-0.202008	0.86934	0.163827	0.364143	0.438729	-0.188617	-0.126816	16.7589	3770.22	chr12	56041852	56044675	+	2823	2823	ENSG00000197728.9	6231	15.2892	18.2285	3458.55	3978
SLC35A4	protein_coding	-0.229028	0.853209	0.280115	0.508056	0.294088	-0.198886	-0.126836	0.955361	355.86	chr5	140564455	140569103	+	4648	4648	ENSG00000176087.14	113829	0.855655	1.05507	322.373	378.184
SLC30A4	protein_coding	-0.21617	0.860848	0.184379	0.39336	0.405209	-0.198413	-0.126882	0.215037	741.37	chr15	45479610	45522807	-	43197	43197	ENSG00000104154.6	7782	0.19548	0.234593	676.145	784.854
ESRP1	protein_coding	-0.205731	0.867099	0.0827404	0.234791	0.629318	-0.196421	-0.126932	1.06447	5595.96	chr8	94641073	94707466	+	66393	65712	ENSG00000104413.15	54845	0.96558	1.16335	5123.99	5910.61
TTC34	protein_coding	-0.385862	0.765321	0.212889	0.429697	0.366837	-0.291401	-0.126969	0.00627167	84.0815	chr1	2635975	2801717	-	165742	165742	ENSG00000215912.12	100287898	0.00531	0.00723333	71.022	92.7878
FAR1-IT1	sense_intronic	-0.279074	0.82412	0.385697	0.616146	0.210316	-0.20661	-0.126972	4.47206	131.669	chr11	13669326	13670149	+	823	368	ENSG00000254791.1	NA	3.98765	4.95646	116.911	141.507
LINC01424	antisense_RNA	-0.249427	0.841231	0.241695	0.464278	0.333222	-0.216323	-0.126978	1.57691	270.817	chr21	44802576	44804717	+	2141	2141	ENSG00000236519.1	NA	1.40335	1.75047	242.99	289.368
SNHG19	lincRNA	-0.116427	0.92247	0.785286	0.897255	0.047084	-0.0719909	-0.126982	82.487	3121.7	chr16	2154796	2155358	-	562	479	ENSG00000260260.1	100507303	78.0409	86.9332	2971.98	3221.51
AL359313.1	lincRNA	-0.824683	0.564606	0.147236	0.341657	0.46641	-0.391009	-0.126995	0.00285333	26.2673	chr6	142526454	142637889	-	111435	111435	ENSG00000236366.2	153910	0.00199	0.00371667	17.9549	31.8089
PSMA7	protein_coding	-0.21233	0.863142	0.0902428	0.248549	0.604587	-0.201654	-0.127008	3.086	1653.72	chr20	62136734	62143430	-	6696	6696	ENSG00000101182.14	5688	2.79271	3.37928	1509.78	1749.68
U1	snRNA	-0.27655	0.825563	0.467546	0.687343	0.162827	-0.185362	-0.127008	8.13541	106.527	chr1	146376806	146376970	+	164	164	ENSG00000273768.1	NA	7.25533	9.01549	94.6824	114.423
LINC01465	lincRNA	-0.420619	0.747104	0.276698	0.50425	0.297354	-0.278899	-0.127084	0.411284	64.1784	chr12	62601750	62603690	-	1940	1940	ENSG00000221949.5	NA	0.347275	0.475293	53.4526	71.329
PRMT5	protein_coding	-0.220237	0.858425	0.132753	0.320751	0.493832	-0.205381	-0.12709	1.22967	892.808	chr14	22920510	22929585	-	9075	9075	ENSG00000100462.15	10419	1.1081	1.35123	812.238	946.521
APOBEC3B	protein_coding	-0.744825	0.59674	0.152291	0.348678	0.457576	-0.38715	-0.127101	0.231112	29.4594	chr22	38982346	38992804	+	10458	1548	ENSG00000179750.15	9582	0.166925	0.2953	20.9584	35.1267
ST5	protein_coding	-0.214675	0.86174	0.073724	0.216714	0.664112	-0.204728	-0.127144	0.108994	1894.33	chr11	8693350	8910951	-	217601	217499	ENSG00000166444.18	6764	0.098825	0.119163	1728.03	2005.2
MRVI1-AS1	antisense_RNA	-0.258518	0.835946	0.188724	0.399083	0.398936	-0.228651	-0.127245	0.0716042	335.781	chr11	10541296	10599906	+	58610	58610	ENSG00000177112.7	100129827	0.063815	0.0793933	300.283	359.446
AL512422.2	antisense_RNA	-0.480236	0.71686	0.227483	0.447984	0.348737	-0.312284	-0.127318	0.0359625	58.4541	chr6	56844001	56864078	+	20077	20077	ENSG00000231441.1	NA	0.029355	0.04257	47.3189	65.8775
FXYD2	protein_coding	-1.13761	0.454512	0.0938482	0.254131	0.594943	-0.438525	-0.127449	0.011765	18.2037	chr11	117801729	117828698	-	26969	18711	ENSG00000137731.13	486	0.00717	0.01636	10.6113	23.2652
GREB1L	protein_coding	-0.213374	0.862518	0.0609444	0.191267	0.718359	-0.204438	-0.12759	0.282828	6381.58	chr18	21242241	21525417	+	283176	282258	ENSG00000141449.14	80000	0.25628	0.309377	5824.11	6753.23
AC004156.1	lincRNA	-1.04413	0.484936	0.110592	0.284175	0.546415	-0.422863	-0.127619	0.03809	19.2129	chr19	663481	669500	+	6019	6019	ENSG00000267666.2	NA	0.02348	0.0527	11.6838	24.2322
ATXN1	protein_coding	-0.213405	0.862499	0.0734732	0.216165	0.665214	-0.203645	-0.127646	0.223791	8264.01	chr6	16299111	16761490	-	462379	462379	ENSG00000124788.17	6310	0.202845	0.244737	7542.32	8745.14
SYPL1P2	processed_pseudogene	-0.248398	0.84183	0.16156	0.361372	0.442046	-0.224541	-0.127649	7.24271	420.833	chr17	27351857	27352584	-	727	727	ENSG00000265683.1	NA	6.47255	8.01287	378.242	449.227
PAGR1	protein_coding	-0.58554	0.6664	0.196409	0.409249	0.388012	-0.344589	-0.127711	0.858111	40.6196	chr16	29815951	29820117	+	4166	579	ENSG00000280789.1	79447	0.673585	1.04264	31.3663	46.7884
AL592295.4	lincRNA	-0.217039	0.860329	0.212393	0.429104	0.367438	-0.196909	-0.127791	0.349747	610.005	chr1	161399408	161422424	+	23016	21894	ENSG00000283696.1	NA	0.317485	0.38201	556.335	645.786
SNORD92	snoRNA	-0.632825	0.644912	0.166445	0.367987	0.434168	-0.369939	-0.127825	5.30897	37.0309	chr2	28913663	28913748	+	85	85	ENSG00000264994.1	692209	4.08045	6.53749	27.8345	43.1618
EHBP1L1	protein_coding	-0.240392	0.846515	0.574407	0.76663	0.115414	-0.148259	-0.127891	0.528988	704.174	chr11	65576037	65592650	+	16613	16613	ENSG00000173442.12	254102	0.47831	0.579667	635.197	750.159
AC018629.1	TEC	-0.841335	0.558127	0.201001	0.415204	0.381738	-0.336376	-0.127968	0.166309	23.6571	chr17	40473553	40475289	-	1736	1736	ENSG00000279806.1	NA	0.118705	0.213913	16.1454	28.6649
CCDC24	protein_coding	-0.321929	0.8	0.224466	0.444693	0.351939	-0.260163	-0.127982	0.339544	133.866	chr1	43991607	43996528	+	4921	4921	ENSG00000159214.12	149473	0.295305	0.383783	116.531	145.422
APBB3	protein_coding	-0.409485	0.752892	0.225274	0.445596	0.351059	-0.295397	-0.127993	0.199548	75.1732	chr5	140558268	140564689	-	6421	4667	ENSG00000113108.19	10307	0.16751	0.231587	62.9359	83.3314
PAWR	protein_coding	-0.212471	0.863058	0.0837359	0.236697	0.625807	-0.202183	-0.128039	2.59927	22076.6	chr12	79584873	79691097	-	106224	106224	ENSG00000177425.10	5074	2.36203	2.83651	20158	23355.8
MROH6	protein_coding	-0.564064	0.676394	0.182227	0.391031	0.407789	-0.350915	-0.128058	0.0781017	43.2399	chr8	143566186	143572971	-	6785	6785	ENSG00000204839.8	642475	0.06153	0.0946733	33.6381	49.6412
BRWD1-AS1	antisense_RNA	-0.551262	0.682423	0.224219	0.444508	0.352121	-0.324025	-0.128073	0.0728367	44.7113	chr21	39315706	39323218	+	7512	7512	ENSG00000238141.2	100874093	0.05825	0.0874233	35.0354	51.1619
AL357060.2	antisense_RNA	-0.437242	0.738545	0.257826	0.48347	0.315631	-0.290097	-0.128188	0.0187975	67.4305	chr6	137823672	137868233	-	44561	44561	ENSG00000237499.6	100130476	0.015645	0.02195	55.7244	75.2346
AC093512.1	antisense_RNA	-1.24883	0.420788	0.0796581	0.228687	0.640758	-0.454237	-0.128213	0.364687	16.1583	chr16	30064305	30064825	-	520	520	ENSG00000274904.1	NA	0.212035	0.51734	8.81238	21.0556
SLC25A28	protein_coding	-0.212729	0.862903	0.0815438	0.232586	0.633417	-0.202546	-0.12824	3.58558	2823.92	chr10	99610521	99620364	-	9843	9843	ENSG00000155287.10	81894	3.24471	3.92646	2578.06	2987.83
MARCH1	protein_coding	-0.586382	0.666011	0.188302	0.3985	0.399571	-0.349944	-0.128249	0.000591667	41.179	chr4	163524297	164384050	-	859753	858734	ENSG00000145416.13	55016	0.00046	0.000723333	31.7678	47.4531
AL731569.1	antisense_RNA	-0.240325	0.846555	0.124988	0.308387	0.510904	-0.221959	-0.128276	2.05621	519.832	chr10	86521944	86525101	+	3157	3157	ENSG00000227896.2	NA	1.84681	2.26561	468.962	553.744
MAPK15	protein_coding	-0.834661	0.560715	0.160773	0.360272	0.443369	-0.375973	-0.128351	0.0481117	24.797	chr8	143716258	143722458	+	6200	6200	ENSG00000181085.14	225689	0.03406	0.0621633	16.9484	30.0294
TGIF2-C20orf24	protein_coding	-0.453509	0.730264	0.205814	0.42131	0.375398	-0.316129	-0.128433	0.0643242	61.6977	chr20	36574552	36605733	+	37832	11784	ENSG00000259399.1	100527943	0.053025	0.0756233	50.4651	69.1861
THSD7B	protein_coding	-0.332933	0.793921	0.209538	0.425584	0.371015	-0.268946	-0.128436	0.0017225	126.643	chr2	136765544	137677717	+	912173	912173	ENSG00000144229.11	80731	0.001495	0.00195	109.594	138.009
PCDH19	protein_coding	-0.230475	0.852354	0.107759	0.279016	0.55437	-0.215546	-0.128442	0.0796358	755.849	chrX	100291643	100410273	-	118630	118630	ENSG00000165194.15	57526	0.071745	0.0875267	684.609	803.342
KIAA0368	protein_coding	-0.213542	0.862417	0.0627409	0.194408	0.711287	-0.204467	-0.128481	1.98685	19721.4	chr9	111360691	111484745	-	124054	123955	ENSG00000136813.14	23392	1.80106	2.17263	17998.3	20870.1
PEMT	protein_coding	-0.218962	0.859183	0.0640031	0.197144	0.705217	-0.209111	-0.128488	0.292142	2012.53	chr17	17505562	17591708	-	86146	86146	ENSG00000133027.17	10400	0.26413	0.320153	1832.56	2132.51
PIK3CD-AS2	antisense_RNA	-0.249889	0.840961	0.1392	0.330439	0.480908	-0.227938	-0.128526	0.309426	374.992	chr1	9672425	9687555	-	15130	15130	ENSG00000231789.2	101929074	0.276185	0.342667	336.677	400.535
ABCB10	protein_coding	-0.21613	0.860872	0.0497492	0.165239	0.781889	-0.207638	-0.128558	0.757153	2541.86	chr1	229516581	229558695	-	42114	41988	ENSG00000135776.4	23456	0.68535	0.828957	2317.27	2691.59
AC015563.1	sense_intronic	-0.961553	0.513504	0.123525	0.305808	0.514551	-0.40998	-0.128604	0.08583	22.2629	chr18	32245945	32249032	-	3087	3087	ENSG00000263904.1	NA	0.05682	0.11484	14.2144	27.6286
CXCL1	protein_coding	-0.686653	0.621294	0.154577	0.351727	0.453794	-0.383071	-0.128636	0.217835	32.8601	chr4	73869403	73871242	+	1839	1839	ENSG00000163739.4	2919	0.16303	0.27264	24.094	38.7041
ARL8A	protein_coding	-0.246147	0.843145	0.136294	0.325661	0.487234	-0.225402	-0.128637	0.523127	474.781	chr1	202133403	202144743	-	11340	11340	ENSG00000143862.7	127829	0.467785	0.57847	427.32	506.421
ZNF436-AS1	antisense_RNA	-0.279505	0.823874	0.184976	0.394243	0.404236	-0.243053	-0.128641	1.21402	245.985	chr1	23369217	23371839	+	2622	2529	ENSG00000249087.6	NA	1.07095	1.3571	218.132	264.553
CLDN11	protein_coding	-0.646065	0.639021	0.172662	0.377507	0.423075	-0.366126	-0.128714	0.00100333	35.7014	chr3	170418864	170860380	+	441516	434884	ENSG00000013297.10	5010	0.00077	0.00123667	26.762	41.6611
SEPT4	protein_coding	-0.320263	0.800924	0.382827	0.612858	0.21264	-0.219797	-0.128718	0.0588142	96.3101	chr17	58520249	58540818	-	20569	20569	ENSG00000108387.14	5414	0.051585	0.0660433	84.0104	104.51
LACC1	protein_coding	-0.335757	0.792368	0.201112	0.415335	0.381601	-0.272342	-0.128728	0.218182	120.868	chr13	43879283	43893932	+	14649	6878	ENSG00000179630.10	144811	0.18854	0.247823	104.462	131.806
MB21D2	protein_coding	-0.210961	0.863962	0.0581955	0.184919	0.733018	-0.202494	-0.128758	0.718023	6955.09	chr3	192796814	192918161	-	121347	121347	ENSG00000180611.6	151963	0.65172	0.784327	6354.88	7355.23
PAXX	protein_coding	-0.321222	0.800392	0.210295	0.426287	0.370297	-0.262847	-0.128759	1.1836	148.153	chr9	136992417	136993976	+	1559	1559	ENSG00000148362.10	286257	1.02822	1.33898	128.952	160.954
OAS2	protein_coding	-1.44663	0.366879	0.0609009	0.191196	0.718522	-0.470772	-0.128773	0.00506417	14.4052	chr12	112978394	113011723	+	33329	33329	ENSG00000111335.12	4939	0.002685	0.00744333	7.14022	19.2485
TCEAL9	protein_coding	-0.244563	0.844072	0.184135	0.393095	0.405502	-0.219452	-0.128811	2.51126	401.513	chrX	103356451	103358451	+	2000	2000	ENSG00000185222.8	51186	2.25722	2.7653	361.872	427.941
IFI27L1	protein_coding	-0.222395	0.857141	0.109426	0.282108	0.549584	-0.208803	-0.128817	0.545957	934.435	chr14	94081281	94102714	+	21433	21433	ENSG00000165948.10	122509	0.49383	0.598083	849.84	990.831
AC096536.1	antisense_RNA	-0.602215	0.658742	0.17334	0.378522	0.421909	-0.361629	-0.128829	0.495829	39.4856	chr1	54887562	54888850	+	1288	974	ENSG00000233203.6	NA	0.386905	0.604753	30.167	45.6979
MYO3B	protein_coding	-0.455684	0.729164	0.201561	0.415755	0.381163	-0.318443	-0.128863	0.0016575	64.0482	chr2	170178144	170654481	+	476337	476337	ENSG00000071909.18	140469	0.001375	0.00194	52.4621	71.7723
FAM178B	protein_coding	-1.08804	0.4704	0.0934525	0.253559	0.595921	-0.444266	-0.128899	0.00205917	19.3138	chr2	96875881	96986592	-	110711	110603	ENSG00000168754.14	51252	0.001295	0.00282333	11.5464	24.492
HES2	protein_coding	-0.387877	0.764253	0.33937	0.572222	0.242435	-0.248524	-0.128925	0.0701917	69.1188	chr1	6412417	6424670	-	12253	12253	ENSG00000069812.11	54626	0.06028	0.0801033	58.4531	76.2293
AL390728.6	lincRNA	-0.378788	0.769084	0.231143	0.452073	0.344792	-0.282922	-0.128945	0.935165	93.6531	chr1	247187280	247188526	-	1246	1246	ENSG00000259865.1	NA	0.79397	1.07636	79.4221	103.14
AL138733.1	antisense_RNA	-1.21202	0.431664	0.102367	0.270091	0.56849	-0.414534	-0.128952	0.00140917	16.5831	chr6	151088102	151228447	-	140345	138989	ENSG00000223598.1	NA	0.000845	0.00197333	9.34064	21.4114
EXOSC2	protein_coding	-0.215821	0.861056	0.0473135	0.15995	0.796016	-0.207539	-0.128995	3.54823	3170.22	chr9	130693720	130704894	+	11174	11174	ENSG00000130713.15	23404	3.21156	3.88491	2890.46	3356.73
MCMBP	protein_coding	-0.21424	0.862	0.0581411	0.184786	0.73333	-0.205387	-0.129038	6.36054	22119.5	chr10	119829403	119872849	-	43446	43446	ENSG00000197771.12	79892	5.76377	6.9573	20181	23411.8
DUXAP9	transcribed_processed_pseudogene	-0.197637	0.871978	0.216658	0.434902	0.361608	-0.181931	-0.129068	0.383192	1616.25	chr14	19062315	19115270	+	52955	52955	ENSG00000225210.9	642477	0.350805	0.41558	1485.85	1703.19
AL645608.2	antisense_RNA	-1.44432	0.367465	0.0586082	9	-0.954243	-0.47802	-0.129085	0.140604	14.2557	chr1	1011996	1013193	-	1197	1197	ENSG00000224969.1	NA	0.073495	0.207713	7.00815	19.0874
AC008655.2	antisense_RNA	-0.570584	0.673344	0.189635	0.400234	0.397686	-0.347194	-0.129125	0.159213	44.6	chr19	50365879	50369331	-	3452	3452	ENSG00000269392.1	NA	0.12435	0.194077	34.5732	51.2846
BMP8B	protein_coding	-0.233395	0.850631	0.129319	0.315387	0.501156	-0.216134	-0.129133	0.250015	596.369	chr1	39757181	39788861	-	31680	29854	ENSG00000116985.11	656	0.2253	0.27473	539.886	634.024
CBARP	protein_coding	-0.4105	0.752362	0.225283	0.445596	0.351059	-0.295818	-0.129151	0.111845	87.4699	chr19	1228286	1238027	-	9741	9741	ENSG00000099625.12	255057	0.09363	0.13006	73.1564	97.0122
GINS3	protein_coding	-0.219307	0.858978	0.0703787	0.210451	0.676849	-0.208962	-0.129164	1.38968	1529.05	chr16	58392393	58406144	+	13751	13751	ENSG00000181938.13	64785	1.25508	1.52428	1391.8	1620.55
ZBTB33	protein_coding	-0.230087	0.852583	0.110465	0.283921	0.546802	-0.215021	-0.129192	1.68095	1028.08	chrX	120250751	120258398	+	7647	7647	ENSG00000177485.6	10009	1.51611	1.84579	931.897	1092.2
PGM2	protein_coding	-0.215499	0.861248	0.0491968	0.16386	0.785527	-0.207118	-0.129205	1.02614	2977.09	chr4	37826632	37862937	+	36305	36305	ENSG00000169299.13	55276	0.92971	1.12256	2714.76	3151.98
BCL7A	protein_coding	-0.210456	0.864264	0.117642	0.295733	0.529101	-0.198361	-0.129302	0.629782	2148.95	chr12	122019421	122062044	+	42623	42623	ENSG00000110987.8	605	0.56984	0.689723	1963.61	2272.51
FLNA	protein_coding	-0.234167	0.850176	0.113815	0.289557	0.538265	-0.21804	-0.129332	0.340267	709.786	chrX	154348525	154374638	-	26113	26113	ENSG00000196924.14	2316	0.30596	0.374573	642.021	754.962
WDR5	protein_coding	-0.218562	0.859422	0.0628785	0.194655	0.710734	-0.208843	-0.129352	1.41275	2697.31	chr9	134136087	134159968	+	23881	23881	ENSG00000196363.9	11091	1.27644	1.54906	2456.42	2857.9
MYH15	protein_coding	-0.211527	0.863623	0.0775014	0.224178	0.649407	-0.201762	-0.129378	0.509476	6073.11	chr3	108380368	108529322	-	148954	148954	ENSG00000144821.9	22989	0.461255	0.557697	5546.76	6424.01
AC113346.2	lincRNA	-0.512603	0.700957	0.255158	0.480618	0.3182	-0.303401	-0.129388	0.00701	53.0054	chr5	174751303	174850725	+	99422	93070	ENSG00000251670.1	NA	0.00556	0.00846	42.0596	60.3026
RFLNB	protein_coding	-0.25829	0.836079	0.335364	0.568671	0.245139	-0.207765	-0.129421	0.373475	177.573	chr17	439977	445939	-	5962	5962	ENSG00000183688.4	359845	0.33503	0.41192	159.158	189.85
FAM86FP	transcribed_unprocessed_pseudogene	-0.253631	0.838782	0.150018	0.345535	0.461508	-0.229586	-0.129452	0.435698	363.633	chr12	8232511	8242948	-	10437	10437	ENSG00000164845.16	NA	0.38921	0.482187	326.247	388.557
ZNF121	protein_coding	-0.210346	0.86433	0.0479951	0.161333	0.792278	-0.202618	-0.129456	8.05641	15575.1	chr19	9560352	9584533	-	24181	24181	ENSG00000197961.11	7675	7.29599	8.81683	14234.2	16469
MYPOP	protein_coding	-0.262899	0.833412	0.161671	0.361464	0.441935	-0.234924	-0.129478	0.295162	297.906	chr19	45890019	45902604	-	12585	12585	ENSG00000176182.5	339344	0.2629	0.327423	266.112	319.103
PPIC	protein_coding	-0.250897	0.840374	0.140656	0.332609	0.478066	-0.228538	-0.129595	0.367794	397.578	chr5	123023249	123036741	-	13492	13492	ENSG00000168938.5	5480	0.328435	0.407153	356.761	424.789
PALLD	protein_coding	-0.21336	0.862526	0.037595	0.136402	0.86518	-0.206047	-0.129642	0.472814	16255	chr4	168497065	168928457	+	431392	429970	ENSG00000129116.17	23022	0.428785	0.516843	14836.3	17200.8
PRSS36	protein_coding	-1.68431	0.311151	0.042247	9	-0.954243	-0.497718	-0.129672	0.01326	12.6438	chr16	31138924	31150094	-	11170	11170	ENSG00000178226.10	146547	0.00597	0.02055	5.40735	17.4681
CDK5	protein_coding	-0.772855	0.585258	0.153721	0.350646	0.455131	-0.386237	-0.12968	0.07404	28.7444	chr7	151053811	151058530	-	4719	4719	ENSG00000164885.12	1020	0.05289	0.09519	20.1607	34.4669
MRPS26	protein_coding	-0.263012	0.833346	0.152259	0.348678	0.457576	-0.236126	-0.129713	1.6465	304.756	chr20	3045944	3048254	+	2310	2310	ENSG00000125901.5	64949	1.46711	1.82588	272.19	326.467
SHF	protein_coding	-0.25955	0.835348	0.286551	0.515487	0.287782	-0.216194	-0.129715	0.07925	208.766	chr15	45167213	45201175	-	33962	32990	ENSG00000138606.19	90525	0.07106	0.08744	186.927	223.326
AL137002.2	antisense_RNA	-0.59319	0.662876	0.175934	0.382467	0.417406	-0.358818	-0.129775	0.112229	41.8913	chr13	113149431	113154002	-	4571	4571	ENSG00000283828.1	NA	0.087545	0.136913	32.1693	48.3726
EPAS1	protein_coding	-0.212579	0.862993	0.150486	0.346188	0.460688	-0.197983	-0.129781	0.37507	2676.11	chr2	46297401	46386703	+	89302	89302	ENSG00000116016.13	2034	0.34137	0.40877	2443.79	2830.99
AC063944.1	lincRNA	-0.432154	0.741155	0.199042	0.412615	0.384455	-0.312404	-0.129803	0.00812917	70.1441	chr3	107272610	107380607	-	107997	106629	ENSG00000239828.6	NA	0.006775	0.00948333	58.0015	78.2392
LINC00460	lincRNA	-0.767287	0.587521	0.182391	0.391247	0.407549	-0.358688	-0.12981	0.226844	30.8168	chr13	106376562	106378217	+	1655	1655	ENSG00000233532.5	NA	0.163075	0.290613	21.6901	36.9013
AL590704.1	processed_pseudogene	-1.09365	0.468574	0.106713	0.277442	0.556828	-0.423052	-0.12995	0.282227	18.9873	chr6	144397958	144398752	+	794	794	ENSG00000219409.2	NA	0.17363	0.390823	11.2162	24.168
ITGB1BP1	protein_coding	-0.219838	0.858662	0.109594	0.282435	0.549082	-0.20668	-0.129957	0.903009	1448.56	chr2	9403474	9423547	-	20073	20073	ENSG00000119185.12	9270	0.818665	0.987353	1318.7	1535.13
RUFY4	protein_coding	-1.72853	0.301759	0.0587499	9	-0.954243	-0.434276	-0.129961	0.00657833	12.2824	chr2	218069254	218090580	+	21326	21326	ENSG00000188282.12	285180	0.00309	0.0100667	5.20392	17.0014
AL360169.2	sense_overlapping	-0.222643	0.856994	0.115863	0.29271	0.533563	-0.208543	-0.129963	1.2443	3006.41	chr6	158282840	158428379	+	145539	30188	ENSG00000274023.1	NA	1.12732	1.36129	2733.09	3188.62
CLIC1	protein_coding	-0.225165	0.855497	0.0770842	0.223386	0.650943	-0.213491	-0.12998	1.55143	1134.8	chr6	31730617	31739763	-	9183	9146	ENSG00000213719.8	1192	1.39816	1.70471	1030.2	1204.53
PHLDA2	protein_coding	-0.378666	0.769149	0.244546	0.467553	0.330169	-0.278718	-0.130038	1.04646	99.1104	chr11	2928272	2929455	-	1183	1183	ENSG00000181649.5	7262	0.8889	1.20401	84.1585	109.078
ZNF503	protein_coding	-0.229635	0.852851	0.105115	0.274957	0.560735	-0.21507	-0.130061	3.19838	819.073	chr10	75397829	75401906	-	4077	3205	ENSG00000165655.16	84858	2.88138	3.51539	742.396	870.19
SLC15A4	protein_coding	-0.217519	0.860043	0.0441741	0.152882	0.815642	-0.209278	-0.130062	1.41689	3310.05	chr12	128793190	128823983	-	30793	29228	ENSG00000139370.11	121260	1.28195	1.55182	3015.83	3506.2
AC091180.2	lincRNA	-0.460183	0.726894	0.213455	0.430264	0.366265	-0.31434	-0.13009	0.165602	66.2732	chr17	49361164	49366115	+	4951	4951	ENSG00000248714.6	102724596	0.13644	0.194763	54.1289	74.3694
AL596094.1	lincRNA	-0.280364	0.823383	0.254959	0.480535	0.318275	-0.232665	-0.130132	4.91492	179.383	chr10	5813984	5814441	+	457	457	ENSG00000272764.1	NA	4.36944	5.46041	159.235	192.814
SAAL1	protein_coding	-0.212119	0.863269	0.0631975	0.195514	0.708823	-0.20319	-0.130158	2.2694	4686.72	chr11	18080291	18106091	-	25800	25800	ENSG00000166788.9	113174	2.05464	2.48416	4279.55	4958.17
C1GALT1	protein_coding	-0.208438	0.865474	0.0894075	0.247205	0.606943	-0.198367	-0.130179	1.6831	8873.74	chr7	7182614	7248651	+	66037	66037	ENSG00000106392.10	56913	1.53205	1.83415	8117.19	9378.1
GPCPD1	protein_coding	-0.215045	0.86152	0.04366	0.151543	0.819464	-0.207111	-0.130179	1.28206	6822.46	chr20	5544403	5611026	-	66623	66623	ENSG00000125772.12	56261	1.1612	1.40292	6222.38	7222.52
SRSF2	protein_coding	-0.213799	0.862264	0.0395898	0.141735	0.848524	-0.206294	-0.130187	35.7715	9042.46	chr17	76734114	76737374	-	3260	3161	ENSG00000161547.16	6427	32.3832	39.1599	8251.18	9569.98
TNFRSF19	protein_coding	-0.238653	0.847537	0.130306	0.31669	0.499366	-0.220171	-0.130215	0.0635383	537.15	chr13	23570369	23676104	+	105735	105735	ENSG00000127863.15	55504	0.05715	0.0699267	485.092	571.855
RNF7	protein_coding	-0.214791	0.861671	0.0597637	0.188437	0.724834	-0.205763	-0.130258	3.99586	2991.8	chr3	141738203	141747560	+	9357	9357	ENSG00000114125.13	9616	3.61353	4.37819	2728.56	3167.29
BTG2	protein_coding	-0.249288	0.841312	0.191389	0.402174	0.395586	-0.222029	-0.130363	1.46251	475.935	chr1	203305535	203309602	+	4067	4067	ENSG00000159388.5	7832	1.3008	1.62421	427.418	508.279
SLC30A3	protein_coding	-0.294062	0.815602	0.190266	0.401192	0.396648	-0.251338	-0.130395	0.284272	198.374	chr2	27254571	27263259	-	8688	8688	ENSG00000115194.10	7781	0.249335	0.31921	174.752	214.122
IMPAD1	protein_coding	-0.215956	0.860975	0.037182	0.13524	0.868895	-0.208411	-0.130398	2.161	6205.08	chr8	56957932	56993844	-	35912	35912	ENSG00000104331.8	54928	1.95656	2.36543	5657.16	6570.36
CETN4P	transcribed_unitary_pseudogene	-0.392765	0.761668	0.20828	0.424133	0.372498	-0.295389	-0.130436	0.270721	86.2897	chr4	122728531	122732482	-	3951	3951	ENSG00000224786.2	NA	0.228905	0.312537	72.7495	95.3164
EXOG	protein_coding	-0.217321	0.860161	0.0469572	0.159199	0.79806	-0.208896	-0.130456	1.43211	3400.06	chr3	38496271	38525951	+	29680	29680	ENSG00000157036.12	9941	1.29503	1.56919	3097.88	3601.51
AL354943.1	processed_pseudogene	-0.452945	0.73055	0.20121	0.415359	0.381576	-0.317698	-0.130457	1.01452	64.3584	chr6	70693838	70694619	+	781	781	ENSG00000262803.1	NA	0.83996	1.18909	52.7262	72.1131
SUV39H2	protein_coding	-0.216889	0.860419	0.0735488	0.216356	0.66483	-0.206655	-0.130502	2.56214	5222.68	chr10	14878862	14904315	+	25453	25453	ENSG00000152455.15	79723	2.3171	2.80718	4759.32	5531.58
AC005064.1	antisense_RNA	-1.0644	0.478172	0.0934987	0.253591	0.595866	-0.446643	-0.130503	0.00342333	19.7574	chr7	103445206	103514007	+	68801	68801	ENSG00000234715.1	101927870	0.00215	0.00469667	11.9479	24.9637
URB2	protein_coding	-0.22132	0.857781	0.0721913	0.213675	0.670247	-0.210563	-0.130559	1.67818	4560.9	chr1	229626233	229660199	+	33966	33966	ENSG00000135763.9	9816	1.51814	1.83822	4148.62	4835.75
STRIP2	protein_coding	-0.220365	0.858348	0.0873908	0.243407	0.613667	-0.208671	-0.130588	0.497896	2133.41	chr7	129434432	129488399	+	53967	53587	ENSG00000128578.9	57464	0.451055	0.544737	1941.58	2261.3
SLC46A1	protein_coding	-0.246215	0.843106	0.118177	0.296561	0.527886	-0.227193	-0.130597	0.540292	495.248	chr17	28394755	28406210	-	11455	11455	ENSG00000076351.12	113235	0.483235	0.59735	445.605	528.343
AC006077.2	TEC	-0.319061	0.801591	0.333734	0.567152	0.246301	-0.233002	-0.13065	2.81589	102.902	chr5	134905234	134905691	+	457	457	ENSG00000279799.1	NA	2.47166	3.16012	89.8193	111.623
GNPDA1	protein_coding	-0.240083	0.846696	0.113458	0.288974	0.539141	-0.222803	-0.130703	0.399792	680.295	chr5	141991748	142013031	-	21283	21283	ENSG00000113552.15	10007	0.358085	0.4415	613.817	724.613
NUDT19	protein_coding	-0.214618	0.861774	0.0583141	0.185046	0.73272	-0.205709	-0.130703	2.42463	4233.98	chr19	32691960	32713796	+	21836	21836	ENSG00000213965.3	390916	2.19184	2.65742	3861.92	4482.01
AF250324.1	lincRNA	-0.266302	0.831448	0.169063	0.372158	0.429272	-0.236379	-0.130792	0.02611	334.575	chr4	189780335	189940271	-	159936	159936	ENSG00000245685.6	NA	0.02318	0.02904	298.088	358.9
LTBP4	protein_coding	-0.217768	0.859895	0.0608113	0.191027	0.718905	-0.208294	-0.130853	0.848262	2482.81	chr19	40593165	40629818	+	36653	36653	ENSG00000090006.17	8425	0.76806	0.928463	2262.04	2629.99
DCAF4	protein_coding	-0.225216	0.855467	0.0669637	0.203572	0.691282	-0.214298	-0.130854	0.604988	1615.34	chr14	72926331	72959703	+	33372	33372	ENSG00000119599.16	26094	0.545725	0.66425	1466.85	1714.33
ESPNP	transcribed_unprocessed_pseudogene	-0.477184	0.718379	0.207083	0.422799	0.373866	-0.321447	-0.130857	0.0251392	63.7805	chr1	16688749	16720157	-	32819	31408	ENSG00000268869.5	284729	0.020485	0.0297933	51.7304	71.8139
CERCAM	protein_coding	-0.301733	0.811277	0.193474	0.404966	0.392582	-0.255303	-0.130888	0.0902042	182.02	chr9	128411765	128437351	+	25586	25177	ENSG00000167123.18	51148	0.078945	0.101463	159.785	196.843
NOVA2	protein_coding	-0.298121	0.813311	0.185156	0.394357	0.404111	-0.254599	-0.130895	0.0572275	182.693	chr19	45933733	45973546	-	39813	39813	ENSG00000104967.6	4858	0.050255	0.0642	160.588	197.429
AL136038.5	lincRNA	-0.67853	0.624802	0.233274	0.454488	0.342477	-0.320616	-0.131003	0.755949	34.2634	chr14	63642142	63642696	+	554	554	ENSG00000274015.1	NA	0.571795	0.940103	25.2219	40.291
AC079331.2	TEC	-0.325897	0.797802	0.211504	0.427905	0.368653	-0.265036	-0.131076	0.64141	131.845	chr17	67611276	67613822	+	2546	2546	ENSG00000279917.1	NA	0.55566	0.72716	114.281	143.554
SCRIB	protein_coding	-0.24029	0.846575	0.101627	0.268538	0.570994	-0.224019	-0.131105	0.314982	614.431	chr8	143790919	143815379	-	24460	24374	ENSG00000180900.18	23513	0.28239	0.347573	554.275	654.535
RFX2	protein_coding	-0.222933	0.856822	0.0788962	0.22695	0.644071	-0.211457	-0.131178	0.37973	3564.55	chr19	5993163	6110534	-	117371	117371	ENSG00000087903.12	5990	0.3424	0.41706	3239.19	3781.46
TBX4	protein_coding	-1.16644	0.445519	0.143425	0.336123	0.473502	-0.359664	-0.13121	0.00635917	17.2898	chr17	61452417	61485110	+	32693	32693	ENSG00000121075.9	9496	0.003895	0.00882333	10.0063	22.1454
CAMK2N2	protein_coding	-0.60405	0.657904	0.16346	0.363734	0.439216	-0.368707	-0.131284	0.225231	41.2898	chr3	184259212	184261463	-	2251	2251	ENSG00000163888.3	94032	0.173895	0.276567	31.5037	47.814
MYL9	protein_coding	-0.291067	0.817297	0.32418	0.556796	0.254304	-0.224732	-0.131327	0.202976	161.197	chr20	36541483	36551447	+	9964	9964	ENSG00000101335.9	10398	0.179195	0.226757	142.276	173.811
AL365203.1	lincRNA	-0.241715	0.845739	0.129678	0.315962	0.500366	-0.222609	-0.131331	0.0827958	815.14	chr10	32958844	33082102	+	123258	123258	ENSG00000229656.6	NA	0.074115	0.0914767	734.672	868.785
DLG5	protein_coding	-0.214867	0.861625	0.0426677	0.149326	0.825865	-0.207026	-0.1314	0.797092	8634.04	chr10	77790790	77926526	-	135736	135461	ENSG00000151208.16	9231	0.72075	0.873433	7874.95	9140.1
PGP	protein_coding	-0.287789	0.819156	0.177536	0.384959	0.414586	-0.249441	-0.131412	1.00807	227.937	chr16	2211996	2214807	-	2811	2811	ENSG00000184207.8	283871	0.88974	1.12639	201.437	245.604
AC007938.3	antisense_RNA	-1.16228	0.446805	0.0853427	0.239612	0.620492	-0.451421	-0.131434	0.344936	18.2535	chr7	130507659	130508282	+	623	623	ENSG00000270953.1	NA	0.205875	0.483997	10.4792	23.4364
SEMA6A-AS2	lincRNA	-0.64819	0.63808	0.253661	0.478964	0.319697	-0.307325	-0.131488	0.0242367	33.2006	chr5	116574481	116591398	+	16917	16917	ENSG00000249167.1	NA	0.01858	0.0298933	24.8864	38.7434
OGG1	protein_coding	-0.234283	0.850107	0.162282	0.362098	0.441174	-0.21399	-0.131533	0.452511	607.231	chr3	9749943	9766737	+	16794	16794	ENSG00000114026.21	4968	0.408145	0.496877	549.613	645.643
LINC01771	lincRNA	-0.465977	0.723981	0.226544	0.446743	0.349943	-0.309747	-0.131551	0.0881033	59.0626	chr1	53328232	53336509	+	8277	8277	ENSG00000225675.2	105378732	0.0732	0.103007	48.1826	66.316
AC023302.1	lincRNA	-2.29726	0.203449	0.0201231	9	-0.954243	-0.523125	-0.131567	0.234822	10.2091	chr15	80693215	80693707	-	492	492	ENSG00000271983.1	NA	0.07674	0.392903	3.06953	14.9688
EXOSC6	protein_coding	-0.224363	0.855973	0.06222	0.193414	0.713511	-0.213925	-0.131601	3.66387	1510.6	chr16	70246777	70251930	-	5153	5153	ENSG00000223496.2	118460	3.30337	4.02437	1372.03	1602.98
TRIOBP	protein_coding	-0.222474	0.857095	0.078763	0.226631	0.644681	-0.211075	-0.131625	1.51324	6058.34	chr22	37697003	37776556	+	79553	50139	ENSG00000100106.19	11078	1.36625	1.66023	5507.28	6425.72
GSTP1	protein_coding	-0.249323	0.841291	0.162223	0.362098	0.441174	-0.225139	-0.13163	1.69977	416.711	chr11	67583594	67586660	+	3066	3066	ENSG00000084207.15	2950	1.52128	1.87827	374.425	444.902
CACNA1B	protein_coding	-0.199394	0.870916	0.226189	0.446547	0.350133	-0.182666	-0.131646	0.0806992	1586.9	chr9	137877788	138124624	+	246836	246836	ENSG00000148408.12	774	0.073865	0.0875333	1457.81	1672.96
AL136366.1	antisense_RNA	-0.371078	0.773204	0.245067	0.468107	0.329654	-0.27583	-0.131661	0.0274917	90.3331	chr9	14317084	14357854	+	40770	40770	ENSG00000225472.1	NA	0.02353	0.0314533	76.9469	99.2573
ARFRP1	protein_coding	-0.259285	0.835502	0.164548	0.365193	0.437477	-0.232034	-0.131681	0.465682	349.08	chr20	63698641	63708025	-	9384	9384	ENSG00000101246.19	10139	0.415145	0.51622	312.424	373.518
AC025627.1	antisense_RNA	-0.352523	0.783213	0.261294	0.487041	0.312434	-0.264348	-0.131721	0.0389175	118.237	chr17	19560110	19597922	-	37812	37652	ENSG00000262769.1	NA	0.033755	0.04408	101.574	129.345
SLCO1B3	protein_coding	-1.47014	0.360946	0.0892172	9	-0.954243	-0.401223	-0.131739	0.0283125	13.9828	chr12	20810725	20916911	+	106186	5856	ENSG00000111700.12	28234	0.014915	0.04171	6.87075	18.7241
AC110048.2	lincRNA	-0.904874	0.534079	0.151276	0.347138	0.459497	-0.382734	-0.131767	0.0426258	23.6711	chr15	66860302	66867023	+	6721	6721	ENSG00000277152.1	NA	0.028635	0.0566167	15.4904	29.1249
AC137630.2	antisense_RNA	-0.820786	0.566134	0.127711	0.312783	0.504757	-0.411959	-0.131846	0.0837933	27.0827	chr3	48979931	48983866	-	3935	3935	ENSG00000235236.1	NA	0.0598	0.107787	18.6206	32.7241
ALG3	protein_coding	-0.248268	0.841907	0.114512	0.29046	0.536914	-0.229149	-0.131851	0.893495	516.026	chr3	184242333	184249548	-	7215	7215	ENSG00000214160.9	10195	0.79934	0.98765	464.023	550.695
GADD45GIP1	protein_coding	-0.245651	0.843435	0.12958	0.315795	0.500594	-0.225673	-0.131865	1.61578	532.869	chr19	12953118	12957236	-	4118	4118	ENSG00000179271.2	90480	1.44391	1.78765	479.534	568.425
HPRT1	protein_coding	-0.218439	0.859495	0.0345858	0.128196	0.892126	-0.210845	-0.131888	1.44701	4687.09	chrX	134460152	134500668	+	40516	40516	ENSG00000165704.14	3251	1.30873	1.58529	4268.41	4966.21
TMC3-AS1	antisense_RNA	-0.235546	0.849364	0.154889	0.352081	0.453357	-0.215598	-0.131893	0.125433	1034.31	chr15	81324376	81518200	+	193824	103296	ENSG00000259343.6	NA	0.112755	0.13811	934.863	1100.61
AL139230.1	antisense_RNA	-0.779908	0.582404	0.153249	0.350043	0.455879	-0.38624	-0.131913	0.844261	29.6539	chr13	75375510	75377294	-	1784	425	ENSG00000225203.2	NA	0.605505	1.08302	20.6943	35.6269
ELOVL5	protein_coding	-0.217132	0.860274	0.0344085	0.127859	0.893269	-0.209685	-0.131914	2.57394	16752.6	chr6	53267397	53349179	-	81782	81378	ENSG00000012660.13	60481	2.33088	2.817	15264.9	17744.3
RAPGEF5	protein_coding	-0.216969	0.860371	0.0345284	0.128116	0.892395	-0.209529	-0.131949	0.824602	15753	chr7	22118237	22357144	-	238907	238907	ENSG00000136237.18	9771	0.74684	0.902363	14355.3	16684.8
TFEC	protein_coding	-0.928847	0.525278	0.130253	0.316644	0.499429	-0.403932	-0.132016	0.00122917	22.8037	chr7	115935147	116159896	-	224749	224749	ENSG00000105967.15	22797	0.000835	0.00162333	14.8801	28.0861
RAB17	protein_coding	-0.244618	0.844039	0.135118	0.323995	0.489462	-0.224334	-0.132046	0.358394	480.416	chr2	237574321	237591093	-	16772	16772	ENSG00000124839.12	64284	0.321435	0.395353	432.762	512.185
SNAI3	protein_coding	-0.559612	0.678485	0.183426	0.392314	0.406366	-0.349769	-0.132102	0.0643825	46.329	chr16	88677681	88686493	-	8812	8812	ENSG00000185669.5	333929	0.050455	0.07831	36.0473	53.1835
AL353803.2	lincRNA	-1.20189	0.434704	0.0771916	0.223569	0.650589	-0.462358	-0.132195	0.0127258	17.9296	chr9	129430651	129447290	-	16639	16639	ENSG00000230676.1	NA	0.007505	0.0179467	10.0777	23.1643
NOP2	protein_coding	-0.22362	0.856414	0.0961237	0.25872	0.58717	-0.210788	-0.132224	1.74148	1650.22	chr12	6556862	6568691	-	11829	11829	ENSG00000111641.11	4839	1.56944	1.91351	1499.3	1750.83
C5orf66	antisense_RNA	-0.229788	0.85276	0.0702704	0.210282	0.677197	-0.217946	-0.132226	0.0483908	1179.15	chr5	135033279	135358219	+	324940	304619	ENSG00000224186.8	NA	0.043585	0.0531967	1068.28	1253.05
POF1B	protein_coding	-2.12365	0.229466	0.0265023	9	-0.954243	-0.505559	-0.132263	0.00120167	10.6602	chrX	85277395	85379743	-	102348	102348	ENSG00000124429.17	79983	0.00043	0.00197333	3.53709	15.4089
USP12-AS2	antisense_RNA	-0.764547	0.588638	0.1494	0.344668	0.462599	-0.39025	-0.132318	0.03398	30.0703	chr13	27172258	27182998	+	10740	10740	ENSG00000230641.1	NA	0.02428	0.04368	21.1619	36.0093
HMGN3	protein_coding	-0.216994	0.860356	0.0585261	0.185557	0.731524	-0.207777	-0.132319	2.066	5529.46	chr6	79201244	79234738	-	33494	33494	ENSG00000118418.14	9324	1.87298	2.25902	5039.18	5856.31
LINC01609	lincRNA	-1.20281	0.434428	0.0919474	0.251198	0.599984	-0.433859	-0.132336	0.00151333	17.2967	chr8	111098960	111236203	-	137243	136563	ENSG00000253103.1	101927487	0.0009	0.00212667	9.80821	22.289
Z98882.1	lincRNA	-0.53742	0.689002	0.188401	0.398598	0.399465	-0.343093	-0.132355	0.284602	51.807	chr16	525154	527407	-	2253	2253	ENSG00000277142.1	NA	0.227085	0.34212	40.7836	59.1559
LINC01814	lincRNA	-0.422358	0.746204	0.253137	0.478294	0.320305	-0.288475	-0.132439	0.0542367	72.6573	chr2	8559832	8583792	-	23960	16544	ENSG00000236008.1	101929567	0.04567	0.0628033	60.3947	80.8323
TAOK2	protein_coding	-0.227704	0.853993	0.0954912	0.257411	0.589373	-0.214233	-0.13253	0.699887	1044.46	chr16	29973640	29992261	+	18621	18621	ENSG00000149930.17	9344	0.629785	0.76999	946.999	1109.44
AC009996.1	sense_intronic	-0.275189	0.826342	0.210107	0.426184	0.370403	-0.23671	-0.13253	4.19031	220.27	chr15	44557828	44559188	+	1360	653	ENSG00000259659.1	NA	3.69673	4.68389	195.391	236.856
ARHGAP5	protein_coding	-0.218786	0.859288	0.0367849	0.134122	0.872501	-0.210979	-0.13254	3.23336	21413.1	chr14	32076966	32159728	+	82762	82762	ENSG00000100852.12	394	2.9248	3.54192	19497.5	22690.1
AL139385.1	antisense_RNA	-0.537063	0.689173	0.192259	0.403291	0.394381	-0.340594	-0.132586	0.187013	49.9032	chr13	110613081	110616353	-	3272	3272	ENSG00000275880.1	NA	0.14933	0.224697	39.3095	56.9657
ITGA7	protein_coding	-0.394683	0.760657	0.222868	0.442945	0.35365	-0.291242	-0.132658	0.040245	90.2693	chr12	55684567	55712411	-	27844	27844	ENSG00000135424.15	3679	0.03409	0.0464	76.0171	99.7708
RASL11B	protein_coding	-1.08457	0.471534	0.0974675	0.261072	0.583239	-0.43713	-0.132763	0.0518208	19.5619	chr4	52862289	52866835	+	4546	4546	ENSG00000128045.6	65997	0.033055	0.0705867	11.7445	24.7734
PPIL6	protein_coding	-0.235516	0.849381	0.183358	0.392297	0.406385	-0.212989	-0.132785	0.121298	494.05	chr6	109390214	109441171	-	50957	50957	ENSG00000185250.15	285755	0.10944	0.133157	446.889	525.491
TP53RK	protein_coding	-0.234458	0.850004	0.111982	0.286404	0.543021	-0.218436	-0.132786	2.24913	704.69	chr20	46685533	46689440	-	3907	3907	ENSG00000172315.5	112858	2.01823	2.48003	636.942	749.856
ERF	protein_coding	-0.267384	0.830825	0.270351	0.49715	0.303512	-0.223023	-0.132804	1.11252	234.216	chr19	42247571	42255157	-	7586	2642	ENSG00000105722.9	2077	0.99105	1.234	209.019	251.015
BHLHA15	protein_coding	-1.43567	0.369674	0.0767461	0.222788	0.652108	-0.432845	-0.132893	0.117113	15.2432	chr7	98211426	98212979	+	1553	1553	ENSG00000180535.3	168620	0.06235	0.171877	7.54175	20.3776
NISCH	protein_coding	-0.218507	0.859455	0.0900738	0.24822	0.605163	-0.206916	-0.13292	0.830691	2524.65	chr3	52455117	52493071	+	37954	37954	ENSG00000010322.15	11188	0.749745	0.911637	2298.88	2675.17
AGPAT3	protein_coding	-0.218894	0.859224	0.0341111	0.12722	0.895445	-0.211292	-0.132926	0.653434	6335.57	chr21	43865185	43986536	+	121351	121351	ENSG00000160216.18	56894	0.590985	0.715883	5768.72	6713.46
ZNHIT6	protein_coding	-0.221611	0.857607	0.0814045	0.23227	0.634007	-0.210151	-0.132937	1.69643	8008.43	chr1	85649422	85708433	-	59011	59011	ENSG00000117174.10	54680	1.53636	1.8565	7283.32	8491.83
TNFRSF10C	protein_coding	-0.232206	0.851332	0.114974	0.291226	0.53577	-0.216368	-0.132974	0.297019	785.097	chr8	23084354	23117437	+	33083	33083	ENSG00000173535.13	8794	0.267785	0.326253	711.075	834.445
GULP1	protein_coding	-0.218649	0.85937	0.0315984	0.120433	0.919255	-0.21128	-0.133	0.699199	17007.7	chr2	188291668	188595931	+	304263	304166	ENSG00000144366.15	51454	0.632735	0.765663	15487	18021.5
GNL3	protein_coding	-0.218504	0.859456	0.0513381	0.169213	0.771566	-0.20962	-0.133025	7.60319	4983.73	chr3	52685919	52694492	+	8573	8187	ENSG00000163938.16	26354	6.87057	8.3358	4538.15	5280.78
PACS1	protein_coding	-0.221767	0.857515	0.0490382	0.1636	0.786215	-0.212666	-0.133131	0.806852	11261.3	chr11	66070453	66244747	+	174294	174294	ENSG00000175115.11	55690	0.7295	0.884203	10240.2	11942
TMEM141	protein_coding	-1.20847	0.432729	0.0707248	0.210926	0.67587	-0.475758	-0.133135	0.396352	17.8586	chr9	136791354	136793257	+	1903	530	ENSG00000244187.7	85014	0.22887	0.563833	10.0116	23.0899
AC007128.1	antisense_RNA	-0.242715	0.845153	0.103144	0.271437	0.566331	-0.225825	-0.13317	0.198094	698.594	chr7	8262821	8344516	+	82253	44092	ENSG00000229970.3	NA	0.177225	0.218963	629.357	744.752
DAB2IP	protein_coding	-0.218404	0.859516	0.0319849	0.121412	0.915738	-0.211027	-0.133187	0.554201	9675.15	chr9	121567101	121785530	+	218429	218429	ENSG00000136848.16	153090	0.501535	0.606867	8811.19	10251.1
HMGB1P6	processed_pseudogene	-0.314253	0.804267	0.37264	0.60444	0.218647	-0.221352	-0.133234	1.89499	98.7245	chr15	71164769	71165415	-	646	646	ENSG00000259781.1	NA	1.63322	2.15677	85.8627	107.299
TRIM32	protein_coding	-0.226622	0.854634	0.051497	0.169516	0.770789	-0.216727	-0.133236	1.58716	1777.49	chr9	116687301	116701300	+	13999	13999	ENSG00000119401.10	22954	1.4308	1.74352	1612.75	1887.33
AC093627.5	lincRNA	-0.24291	0.845039	0.131035	0.317813	0.497829	-0.223402	-0.133274	0.543632	592.004	chr7	135852	149466	-	13614	13614	ENSG00000242474.2	NA	0.487825	0.59944	533.346	631.11
AL391069.3	antisense_RNA	-1.09889	0.466876	0.0877362	0.243954	0.612691	-0.452537	-0.13329	0.216806	19.5491	chr1	151346966	151348027	+	1061	1061	ENSG00000237976.1	NA	0.135385	0.298227	11.6124	24.8403
ZNF668	protein_coding	-0.240941	0.846193	0.112779	0.287795	0.540917	-0.223546	-0.13332	0.797062	860.034	chr16	31060842	31074320	-	13478	13478	ENSG00000167394.12	79759	0.71356	0.880563	775.636	916.299
AC099522.2	lincRNA	-0.297932	0.813417	0.277843	0.505428	0.296341	-0.237369	-0.133407	2.76839	164.692	chr5	73497549	73498293	-	744	744	ENSG00000272525.1	NA	2.43994	3.09684	144.883	177.898
AC015813.5	TEC	-0.310858	0.806162	0.274759	0.501951	0.299339	-0.243972	-0.133437	1.12364	136.068	chr17	58006673	58008187	+	1514	1514	ENSG00000279069.1	NA	0.98438	1.2629	119.189	147.321
EHD1	protein_coding	-0.239537	0.847017	0.0985592	0.263093	0.579891	-0.223678	-0.133441	0.429737	963.897	chr11	64851641	64879713	-	28072	28072	ENSG00000110047.17	10938	0.38512	0.474353	869.906	1026.56
KDM4A-AS1	antisense_RNA	-0.323064	0.79937	0.221298	0.441031	0.355531	-0.26138	-0.133458	0.232428	138.477	chr1	43699922	43707341	-	7419	7419	ENSG00000236200.5	NA	0.202255	0.2626	120.465	150.485
AC026471.6	TEC	-1.19097	0.43801	0.085585	0.240126	0.619561	-0.447193	-0.133476	0.112691	17.9127	chr16	31470203	31472108	-	1905	1905	ENSG00000280132.1	NA	0.067565	0.157817	10.2097	23.048
LINC01605	lincRNA	-0.704072	0.613837	0.227664	0.448212	0.348516	-0.323747	-0.133534	0.003045	33.2877	chr8	37421340	37554183	-	132843	132231	ENSG00000253161.5	NA	0.0023	0.00379	24.2207	39.3323
GRK2	protein_coding	-0.242018	0.845562	0.14259	0.334953	0.475016	-0.221658	-0.133553	0.50685	816.944	chr11	67266409	67286556	+	20147	20147	ENSG00000173020.10	156	0.45234	0.56136	736.271	870.726
KCNJ1	protein_coding	-0.66359	0.631305	0.183824	0.392714	0.405924	-0.359023	-0.133574	0.0144317	37.0772	chr11	128836314	128867373	-	31059	31059	ENSG00000151704.15	3758	0.01087	0.0179933	27.4383	43.5032
EBAG9	protein_coding	-0.219383	0.858933	0.0607541	0.190906	0.71918	-0.209709	-0.133598	1.72088	3620	chr8	109539710	109565996	+	26286	26286	ENSG00000147654.14	9166	1.55282	1.88894	3294.76	3836.83
TYW3	protein_coding	-0.219055	0.859128	0.0439106	0.152126	0.817796	-0.210662	-0.133654	2.52374	6761.5	chr1	74733151	74766674	+	33523	33523	ENSG00000162623.15	127253	2.28489	2.76259	6156.27	7164.99
MAPT-IT1	sense_intronic	-0.378131	0.769434	0.186154	0.395527	0.402824	-0.296234	-0.133791	0.409469	99.4851	chr17	45895782	45898798	+	3016	3016	ENSG00000279685.2	100130148	0.348225	0.470713	84.3673	109.564
SPATA6L	protein_coding	-0.24049	0.846458	0.103803	0.272464	0.564691	-0.223977	-0.133797	0.148536	785.363	chr9	4600519	4666666	-	66147	66147	ENSG00000106686.16	55064	0.133225	0.163847	708.296	836.741
CYCSP24	processed_pseudogene	-0.799058	0.574724	0.128297	0.313838	0.503294	-0.411084	-0.133815	1.08228	28.3609	chr9	94038029	94038345	+	316	316	ENSG00000227666.1	NA	0.776515	1.38804	19.6878	34.143
TSR1	protein_coding	-0.224441	0.855926	0.0553385	0.178528	0.748295	-0.21452	-0.133818	3.6907	4310.07	chr17	2322502	2337507	-	15005	14592	ENSG00000167721.10	55720	3.33556	4.04584	3914.92	4573.51
AC087284.1	sense_intronic	-0.554381	0.680949	0.185577	0.394836	0.403583	-0.347248	-0.133835	0.547758	46.564	chr15	90024954	90026003	+	1049	1049	ENSG00000273691.1	NA	0.43706	0.658457	36.4381	53.3147
AC092835.1	protein_coding	-1.18954	0.438443	0.0818489	0.233128	0.632406	-0.454323	-0.133882	0.0267417	17.9378	chr2	95207534	95215603	+	8069	8069	ENSG00000233757.6	NA	0.0159	0.0375833	10.2097	23.0899
EEF1DP3	transcribed_unprocessed_pseudogene	-0.229666	0.852832	0.120599	0.300557	0.522074	-0.213872	-0.133889	0.167759	1428.49	chr13	31846840	31953472	+	106632	106632	ENSG00000229715.4	NA	0.151305	0.184213	1294.47	1517.83
GMNC	protein_coding	-1.15166	0.450107	0.0883985	0.245283	0.610333	-0.445871	-0.133906	0.0228333	18.5236	chr3	190852877	190862615	-	9738	9738	ENSG00000205835.8	647309	0.014	0.0316667	10.7433	23.7104
KDM1A	protein_coding	-0.222119	0.857305	0.0456088	0.156089	0.806627	-0.213244	-0.133959	3.41952	17563.8	chr1	23019447	23083689	+	64242	64174	ENSG00000004487.15	23028	3.09259	3.74644	15969.1	18627
KIF26B	protein_coding	-0.227552	0.854083	0.0589353	0.18655	0.729204	-0.216935	-0.133962	0.0404767	1795.23	chr1	245154984	245709431	+	554447	554447	ENSG00000162849.15	55083	0.03653	0.0444233	1628.46	1906.41
TMEM59L	protein_coding	-0.409244	0.753018	0.218623	0.437722	0.358802	-0.29757	-0.134041	0.0839467	92.5341	chr19	18607429	18621039	+	13610	13610	ENSG00000105696.8	25789	0.07061	0.0972833	77.2217	102.742
TRIM80P	unitary_pseudogene	-0.739358	0.599006	0.141522	0.333648	0.476711	-0.396781	-0.134044	0.0740458	32.183	chr17	75074305	75079549	+	5244	5244	ENSG00000232724.1	NA	0.053395	0.0946967	22.8947	38.3752
EIF3J	protein_coding	-0.219394	0.858926	0.0775368	0.224248	0.649271	-0.208533	-0.13412	4.80454	9389.54	chr15	44537056	44562803	+	25747	24387	ENSG00000104131.12	8669	4.34002	5.26906	8547.01	9951.22
RTEL1	protein_coding	-0.636494	0.643274	0.160163	0.359527	0.444269	-0.374701	-0.134138	0.224425	39.9163	chr20	63657809	63696253	+	38444	2185	ENSG00000258366.7	51750	0.17126	0.27759	29.9689	46.548
ERCC2	protein_coding	-0.241212	0.846034	0.0832863	0.235831	0.6274	-0.226408	-0.134158	0.440397	732.971	chr19	45349836	45370618	-	20782	20782	ENSG00000104884.14	2068	0.394825	0.48597	660.872	781.037
HEY2	protein_coding	-1.25188	0.419901	0.114149	0.289862	0.537808	-0.39216	-0.134182	0.0144533	16.6681	chr6	125747663	125761269	+	13606	13606	ENSG00000135547.8	23493	0.00819	0.0207167	9.01581	21.7696
TYMSOS	bidirectional_promoter_lncRNA	-0.254813	0.838096	0.136775	0.326502	0.486114	-0.231876	-0.134184	1.13905	496.862	chr18	649619	658340	-	8721	5446	ENSG00000176912.3	NA	1.01309	1.26501	444.956	531.466
AC103974.1	antisense_RNA	-0.514778	0.699901	0.346565	0.57939	0.237029	-0.254162	-0.134238	0.0152092	41.7274	chr11	18706536	18740568	+	34032	34032	ENSG00000254966.1	NA	0.012435	0.0179833	33.3579	47.3071
AC090181.3	TEC	-0.255494	0.8377	0.137062	0.326962	0.485502	-0.232346	-0.134259	4.35414	529.085	chr15	77063396	77064910	-	1514	1514	ENSG00000278991.1	NA	3.89436	4.81392	474.09	565.748
SH3BGRL2	protein_coding	-0.228119	0.853747	0.0803751	0.230061	0.638156	-0.215737	-0.134282	0.516676	2993.68	chr6	79631282	79703659	+	72377	72377	ENSG00000198478.7	83699	0.466765	0.566587	2714.83	3179.58
CCDC137	protein_coding	-0.22781	0.85393	0.077786	0.224649	0.648496	-0.215677	-0.134314	3.36362	2023.63	chr17	81666363	81673899	+	7536	7536	ENSG00000185298.12	339230	3.0326	3.69465	1835.87	2148.81
RBM15B	protein_coding	-0.255404	0.837752	0.144069	0.337126	0.472208	-0.231521	-0.134342	1.09901	583.239	chr3	51391267	51397908	+	6641	6641	ENSG00000259956.1	29890	0.978975	1.21905	522.542	623.703
UTP3	protein_coding	-0.18223	0.881339	0.604874	0.786379	0.104368	-0.128373	-0.134351	7.27388	1199.17	chr4	70688478	70690551	+	2073	2073	ENSG00000132467.3	57050	6.71542	7.83234	1109.7	1258.82
uc_338	misc_RNA	-0.752214	0.593692	0.134184	0.322556	0.491395	-0.40477	-0.134366	2.19664	30.6696	chr9	75016680	75016848	-	168	168	ENSG00000278040.1	NA	1.58597	2.80731	21.6955	36.6524
ACSBG2	protein_coding	-0.859005	0.551333	0.115941	0.292866	0.533331	-0.424848	-0.134381	0.0055175	26.1822	chr19	6135634	6193094	+	57460	57460	ENSG00000130377.13	81616	0.003805	0.00723	17.6194	31.8908
AC010974.1	antisense_RNA	-1.11889	0.460449	0.134008	0.322443	0.491547	-0.378464	-0.134391	0.034045	18.5686	chr2	132660525	132666990	+	6465	6465	ENSG00000230065.1	NA	0.02128	0.04681	11.0075	23.6093
PLEKHA7	protein_coding	-0.223969	0.856207	0.0438058	0.151841	0.818611	-0.215022	-0.134466	0.343122	6474.67	chr11	16778294	17014443	-	236149	235828	ENSG00000166689.15	144100	0.30971	0.376533	5881.53	6870.09
SCN9A	protein_coding	-0.228094	0.853762	0.0932324	0.253275	0.596407	-0.214721	-0.134507	0.0848392	1225.46	chr2	166195184	166375993	-	180809	180809	ENSG00000169432.14	6335	0.076615	0.0930633	1111.47	1301.45
AC008781.1	antisense_RNA	-0.874736	0.545354	0.121599	0.302528	0.519235	-0.417617	-0.134522	0.0384467	25.6939	chr5	141618413	141626481	+	8068	8068	ENSG00000228737.2	NA	0.02685	0.0500433	17.2179	31.3445
HILPDA	protein_coding	-0.259578	0.835332	0.223121	0.443226	0.353375	-0.225059	-0.134523	3.08895	275.826	chr7	128457299	128458416	+	2568	1117	ENSG00000135245.9	29923	2.76118	3.41672	246.931	295.09
ZBED4	protein_coding	-0.219258	0.859007	0.0547298	0.176997	0.752035	-0.210035	-0.134596	2.17109	6293.4	chr22	49853841	49890078	+	36237	36237	ENSG00000100426.6	9889	1.95859	2.38359	5728.84	6669.77
CNP	protein_coding	-0.243842	0.844493	0.122603	0.304243	0.51678	-0.22492	-0.134602	0.744163	653.673	chr17	41966740	41977731	+	10991	10991	ENSG00000173786.16	1267	0.66753	0.820797	589.141	696.694
SSUH2	protein_coding	-0.342873	0.78847	0.230684	0.45174	0.345111	-0.26854	-0.134689	0.0341992	172.322	chr3	8619399	8682071	-	62672	62672	ENSG00000125046.14	51066	0.029295	0.0391033	148.188	188.411
AL139220.2	lincRNA	-1.23683	0.424305	0.0679881	0.205485	0.687221	-0.478516	-0.134706	0.00287083	17.3688	chr1	44043927	44115913	+	71986	71986	ENSG00000230615.6	NA	0.001705	0.00403667	9.61011	22.5412
CEP68	protein_coding	-0.222726	0.856945	0.0957257	0.257837	0.588654	-0.210064	-0.134779	0.669398	1636.5	chr2	65056371	65087004	+	30633	30633	ENSG00000011523.13	23177	0.6056	0.733197	1487.95	1735.54
CDKN2A	protein_coding	-0.223934	0.856227	0.0343108	0.12766	0.893947	-0.215791	-0.134779	2.37157	5224.07	chr9	21967752	21995301	-	27549	27549	ENSG00000147889.17	1029	2.13887	2.60428	4746.1	5542.71
AC087623.3	lincRNA	-0.70287	0.614349	0.220473	0.439947	0.356599	-0.329674	-0.134804	0.357206	31.8247	chr8	38382363	38383461	+	1098	1098	ENSG00000272092.1	NA	0.270115	0.444297	23.2856	37.5174
SNX10	protein_coding	-0.226061	0.854966	0.0594679	0.187854	0.726181	-0.215604	-0.134826	0.836872	5518.77	chr7	26291894	26374329	+	82435	82435	ENSG00000086300.15	29887	0.75356	0.920183	5008.41	5859.01
CFAP58-AS1	antisense_RNA	-1.14835	0.451142	0.0805973	0.230602	0.637138	-0.461916	-0.1349	0.11288	18.8192	chr10	104351590	104353575	-	1985	1985	ENSG00000231233.1	NA	0.06722	0.15854	10.8147	24.1555
LMOD1	protein_coding	-0.582543	0.667786	0.16926	0.37239	0.429002	-0.361983	-0.134981	0.0108775	44.3251	chr1	201896451	201946588	-	50137	50137	ENSG00000163431.12	25802	0.008435	0.01332	34.0449	51.1786
MBOAT7	protein_coding	-0.235779	0.849226	0.083073	0.235358	0.628271	-0.22193	-0.13499	0.849649	1118.21	chr19	54173412	54189882	-	16470	16470	ENSG00000125505.16	79143	0.763795	0.935503	1011.05	1189.66
RNU5E-1	snRNA	-0.228681	0.853415	0.699535	0.845931	0.0726651	-0.104245	-0.135051	35.9625	342.125	chr1	11908151	11908271	+	120	120	ENSG00000199347.1	26829	32.5242	39.4008	310.22	363.396
AP001972.3	lincRNA	-0.847079	0.555909	0.13354	0.322067	0.492054	-0.404521	-0.135072	0.01021	27.539	chr11	75208053	75241173	-	33120	32784	ENSG00000255136.2	NA	0.00708	0.01334	18.6866	33.4406
MIR22HG	lincRNA	-0.25963	0.835302	0.126299	0.310544	0.507877	-0.236609	-0.135081	0.99248	444.74	chr17	1711492	1717174	-	5682	5597	ENSG00000186594.14	84981	0.88308	1.10188	397.544	476.204
EIF5A	protein_coding	-0.221663	0.857576	0.0764153	0.222114	0.653424	-0.210552	-0.135103	6.67696	2915.83	chr17	7306998	7312463	+	5465	5465	ENSG00000132507.17	1984	6.04582	7.3081	2651.89	3091.79
LNPEP	protein_coding	-0.226018	0.854992	0.0675419	0.204678	0.688929	-0.21494	-0.135195	0.850814	6889.12	chr5	96935463	97037515	+	102052	101166	ENSG00000113441.15	4012	0.769165	0.932463	6253.03	7313.18
LINC00620	antisense_RNA	-0.490326	0.711864	0.218356	0.437359	0.359162	-0.318491	-0.135311	0.00721	56.0734	chr3	13650720	13746637	+	95917	95917	ENSG00000224514.2	285375	0.00589	0.00853	45.2452	63.2922
ARHGEF35	protein_coding	-0.249732	0.841052	0.207975	0.423726	0.372915	-0.22045	-0.135422	0.537358	411.82	chr7	144186082	144195655	-	9573	9573	ENSG00000213214.4	445328	0.48267	0.592047	370.201	439.565
AL109918.1	transcribed_unprocessed_pseudogene	-0.656315	0.634497	0.161774	0.361505	0.441886	-0.375211	-0.135478	0.117322	38.7279	chr6	52665147	52669155	+	4008	4008	ENSG00000216775.2	NA	0.08803	0.146613	28.7036	45.4107
AC011483.2	antisense_RNA	-0.601391	0.659118	0.17872	0.386556	0.412788	-0.357526	-0.135516	0.0123392	44.2804	chr19	50968209	51012129	+	43920	43920	ENSG00000267879.1	NA	0.009635	0.0150433	33.7701	51.2873
PSME1	protein_coding	-0.351747	0.783634	0.226213	0.446547	0.350133	-0.273555	-0.135522	0.520503	117.411	chr14	24136157	24138967	+	2810	2810	ENSG00000092010.14	5720	0.44941	0.591597	100.975	128.368
PXN-AS1	antisense_RNA	-0.249264	0.841326	0.0991722	0.264277	0.577941	-0.231427	-0.135559	0.63246	599.539	chr12	120201290	120213138	+	11848	11848	ENSG00000255857.5	NA	0.56519	0.69973	538.769	640.052
AC013394.1	protein_coding	-0.246014	0.843223	0.139541	0.330844	0.480377	-0.22497	-0.135652	11.3237	560.097	chr15	92883412	92900188	+	43918	618	ENSG00000279765.3	NA	10.1672	12.4803	504.301	597.294
TMEM139	protein_coding	-0.764564	0.588631	0.141299	0.33357	0.476813	-0.397276	-0.13566	0.0452867	30.1905	chr7	143279956	143288048	+	8092	8092	ENSG00000178826.10	135932	0.03278	0.0577933	21.3546	36.0812
AL355353.1	lincRNA	-1.14512	0.452151	0.0764462	0.222172	0.653311	-0.469624	-0.135666	0.686815	19.0731	chr6	47477242	47477572	-	330	330	ENSG00000270761.1	NA	0.40978	0.96385	11.0788	24.4026
LINC01063	antisense_RNA	-0.398144	0.758834	0.235768	0.457413	0.339691	-0.288024	-0.135679	0.942299	82.5087	chr3	196631497	196632587	-	1090	1090	ENSG00000232065.1	101929769	0.798115	1.08648	69.4712	91.2004
AL137798.2	lincRNA	-0.493826	0.710139	0.205696	0.421183	0.375529	-0.325488	-0.135683	0.07081	60.8178	chr1	16656878	16667524	+	10646	10646	ENSG00000282143.1	NA	0.05746	0.08416	48.9857	68.7058
HOXA5	protein_coding	-0.72364	0.605568	0.178105	0.385781	0.41366	-0.36337	-0.135752	0.248307	33.9061	chr7	27141051	27143668	-	2617	1657	ENSG00000106004.4	3202	0.18625	0.310363	24.4241	40.2274
DGCR6L	protein_coding	-0.377779	0.769621	0.193067	0.404363	0.393229	-0.294034	-0.135761	0.25247	105.117	chr22	20314275	20320080	-	5805	5174	ENSG00000128185.9	85359	0.21544	0.2895	89.3017	115.66
SESTD1	protein_coding	-0.226503	0.854704	0.0493159	0.164148	0.784764	-0.2168	-0.135797	1.0694	13975	chr2	179101691	179264790	-	163099	163099	ENSG00000187231.13	91404	0.965105	1.17369	12681.3	14837.5
AC121764.1	lincRNA	-1.66187	0.316029	0.0963499	9	-0.954243	-0.356499	-0.135825	0.0136392	13.3419	chr3	55493829	55505261	-	11432	11432	ENSG00000242317.1	NA	0.006585	0.0206933	5.86958	18.3234
SNHG16	processed_transcript	-0.221049	0.857942	0.0689864	0.207481	0.683021	-0.21056	-0.135832	15.6946	9214.85	chr17	76557768	76565348	+	7580	7346	ENSG00000163597.14	100507246	14.2137	17.1755	8382.67	9769.63
AC084824.3	sense_intronic	-0.435876	0.739245	0.201219	0.415359	0.381576	-0.312631	-0.13584	1.06038	73.2001	chr12	32728168	32729024	-	856	856	ENSG00000274105.1	NA	0.88341	1.23736	60.5321	81.6454
ARHGAP42	protein_coding	-0.224176	0.856084	0.0350807	0.129551	0.887558	-0.21594	-0.135909	0.692509	16843.9	chr11	100687652	100991937	+	304285	303968	ENSG00000165895.17	143872	0.625715	0.759303	15300.7	17872.8
AC008074.1	antisense_RNA	-0.265064	0.832162	0.184189	0.393095	0.405502	-0.233637	-0.135912	0.06718	315.073	chr2	64395219	64453798	-	58579	58579	ENSG00000223935.1	NA	0.05995	0.07441	281.443	337.494
MYL12AP1	processed_pseudogene	-1.0788	0.473423	0.0895577	0.247471	0.606476	-0.450781	-0.135942	0.464883	20.2815	chr8	93849560	93850075	+	515	515	ENSG00000254387.1	NA	0.29386	0.635907	12.2121	25.6611
LINC02535	lincRNA	-1.9031	0.267369	0.0324964	9	-0.954243	-0.504354	-0.135951	0.046825	11.9535	chr6	85387218	85390186	-	2968	2968	ENSG00000234155.1	101928820	0.01828	0.07537	4.53826	16.8969
AC079866.2	sense_intronic	-0.350406	0.784363	0.195513	0.408221	0.389105	-0.280802	-0.135972	3.00419	124.554	chr12	63878786	63879474	+	688	515	ENSG00000256571.1	NA	2.59016	3.41821	106.921	136.31
EGFL7	protein_coding	-0.453823	0.730106	0.200142	0.414092	0.382903	-0.318557	-0.135976	0.0685033	76.309	chr9	136658855	136672678	+	13823	13738	ENSG00000172889.15	51162	0.05618	0.0808267	62.5451	85.4849
TIMP1	protein_coding	-0.300183	0.812149	0.168728	0.371724	0.429779	-0.258655	-0.135978	0.630439	226.241	chrX	47582312	47586789	+	4477	4477	ENSG00000102265.11	7076	0.551045	0.709833	198.643	244.639
TTC39A-AS1	antisense_RNA	-1.15297	0.449698	0.0752973	0.219968	0.657641	-0.471377	-0.135998	0.0394333	19.0263	chr1	51329653	51335324	+	5671	5671	ENSG00000261664.5	NA	0.02384	0.0550267	10.9468	24.4127
AC068282.1	lincRNA	-0.637358	0.642889	0.146427	0.340575	0.467787	-0.385344	-0.136019	0.0423183	39.7703	chr2	127389129	127400580	+	11451	11451	ENSG00000236682.1	NA	0.03223	0.0524067	29.8368	46.3927
AQP7	protein_coding	-1.48241	0.357889	0.0518587	0.170099	0.769298	-0.490261	-0.136049	0.00882417	14.761	chr9	33383178	33402586	-	19408	19408	ENSG00000165269.12	364	0.004525	0.0131233	7.14022	19.8415
ALG1L7P	unprocessed_pseudogene	-0.504513	0.704898	0.230127	0.451174	0.345656	-0.314939	-0.136096	0.0935325	53.4549	chr4	3935446	3942519	+	7073	7073	ENSG00000251271.3	NA	0.075835	0.11123	42.8413	60.5306
ST3GAL2	protein_coding	-0.228457	0.853547	0.0394885	0.141447	0.849407	-0.219355	-0.136106	0.547204	2763	chr16	70375977	70439088	-	63111	63111	ENSG00000157350.12	6483	0.492795	0.601613	2504.85	2935.09
MIR1292	miRNA	-0.751586	0.59395	0.129007	0.315099	0.501553	-0.409412	-0.136113	5.93474	31.7566	chr20	2652776	2652841	+	66	65	ENSG00000284481.1	100302138	4.29087	7.57861	22.5592	37.8882
AC097493.2	processed_pseudogene	-0.576548	0.670566	0.260531	0.48624	0.313149	-0.30352	-0.136125	0.661663	41.897	chr4	9563170	9563950	+	780	780	ENSG00000244004.1	NA	0.532655	0.79067	32.4942	48.1656
AL392172.1	lincRNA	-0.470709	0.72161	0.18477	0.393944	0.404565	-0.329861	-0.136178	1.16377	65.4872	chr1	222815058	222837382	+	22324	691	ENSG00000228106.5	102724017	0.955055	1.37248	53.2598	73.6388
TRANK1	protein_coding	-0.421509	0.746643	0.247268	0.470943	0.327031	-0.290604	-0.136253	0.00872083	82.8606	chr3	36826819	36945057	-	118238	117692	ENSG00000168016.13	9881	0.007375	0.0100667	69.0697	92.0546
CARD8	protein_coding	-0.234368	0.850057	0.0631393	0.195403	0.709069	-0.222439	-0.136294	0.449172	1718.33	chr19	48208103	48255946	-	47843	47843	ENSG00000105483.17	22900	0.403115	0.49523	1553.76	1828.05
SLC5A10	protein_coding	-0.68826	0.620602	0.15365	0.350522	0.455284	-0.383718	-0.136295	0.00604917	35.7739	chr17	18950344	19022595	+	72251	72251	ENSG00000154025.15	125206	0.004545	0.00755333	26.2944	42.0936
AC098818.2	antisense_RNA	-0.397339	0.759257	0.253014	0.478247	0.320348	-0.281772	-0.136332	0.451018	83.9156	chr4	78773653	78775973	-	2320	2320	ENSG00000260278.1	NA	0.38339	0.518647	70.6044	92.7897
ANKRD36C	protein_coding	-0.225312	0.85541	0.0345878	0.128196	0.892126	-0.216996	-0.136349	0.862239	10696.4	chr2	95836918	95991831	-	154913	154913	ENSG00000174501.14	NA	0.777925	0.946553	9711.32	11353.2
FXN	protein_coding	-0.226353	0.854793	0.0454159	0.15561	0.807962	-0.216991	-0.136379	0.812311	4217.15	chr9	69035258	69100178	+	64920	64920	ENSG00000165060.11	2395	0.733445	0.891177	3827.5	4476.92
ME2	protein_coding	-0.225781	0.855132	0.0309786	0.118636	0.925782	-0.217742	-0.136385	0.980165	5921.62	chr18	50878733	50954257	+	75524	75524	ENSG00000082212.12	4200	0.88336	1.07697	5374.97	6286.05
AC005476.2	antisense_RNA	-0.330569	0.795223	0.192651	0.403748	0.39389	-0.271462	-0.136437	0.0647233	151.343	chr14	71292728	71321814	-	29086	29086	ENSG00000259146.3	NA	0.05634	0.0731067	131.081	164.851
LINC00243	lincRNA	-0.212619	0.862969	0.660728	0.823735	0.0842123	-0.118379	-0.136457	0.51294	725.153	chr6	30812865	30830659	-	17794	17794	ENSG00000214894.6	401247	0.46733	0.55855	662.109	767.182
ARF5	protein_coding	-0.262482	0.833652	0.140946	0.333009	0.477545	-0.237069	-0.136467	1.614	434.612	chr7	127588344	127591705	+	3361	3361	ENSG00000004059.10	381	1.43018	1.79783	387.889	465.761
AC093462.1	antisense_RNA	-0.35129	0.783883	0.234141	0.455471	0.341539	-0.271226	-0.136486	0.833936	112.428	chr18	54268345	54270028	-	1683	1683	ENSG00000277324.1	NA	0.719055	0.948817	96.6347	122.958
RITA1	protein_coding	-0.275459	0.826188	0.146885	0.341117	0.467096	-0.24559	-0.136487	0.736062	403.195	chr12	113185525	113192368	+	6843	6843	ENSG00000139405.15	84934	0.65099	0.821133	358.361	433.084
MISP	protein_coding	-0.396657	0.759617	0.190327	0.401237	0.396599	-0.302753	-0.136499	0.0936467	99.601	chr19	751125	764318	+	13193	13193	ENSG00000099812.8	126353	0.07872	0.108573	83.7676	110.157
ZEB1	protein_coding	-0.222205	0.857254	0.0427482	0.149518	0.825306	-0.213548	-0.136557	1.06001	17862.4	chr10	31319124	31529813	+	210689	210428	ENSG00000148516.21	6935	0.95641	1.1636	16239.3	18944.6
GLTP	protein_coding	-0.219898	0.858626	0.18305	0.391957	0.406762	-0.201363	-0.136601	0.458852	1047.06	chr12	109850942	109880488	-	29546	28596	ENSG00000139433.9	51228	0.41677	0.500933	953.359	1109.53
MLXIPL	protein_coding	-0.235255	0.849535	0.107323	0.278385	0.555354	-0.219454	-0.136652	0.423872	986.444	chr7	73593193	73624540	-	31347	29106	ENSG00000009950.15	51085	0.38172	0.466023	891.813	1049.53
AC034236.2	antisense_RNA	-0.260397	0.834858	0.170692	0.374586	0.426449	-0.232091	-0.13666	3.21205	413.066	chr5	116083806	116085416	-	1610	1610	ENSG00000271918.1	NA	2.86151	3.56259	369.546	442.08
IL1RAPL2	protein_coding	-0.462746	0.725604	0.188468	0.398684	0.399371	-0.325905	-0.136719	0.0007275	70.6702	chrX	104566314	105767829	+	1201515	1199596	ENSG00000189108.12	26280	0.000595	0.00086	57.5339	79.4277
SLC12A9	protein_coding	-0.249198	0.841364	0.204001	0.419066	0.377718	-0.220537	-0.13673	0.328249	374.337	chr7	100852718	100867008	+	14290	14290	ENSG00000146828.17	56996	0.294215	0.362283	336.695	399.432
UNC119	protein_coding	-0.291965	0.816789	0.148919	0.344028	0.463406	-0.256557	-0.136747	0.530014	253.716	chr17	28546706	28552668	-	5962	5962	ENSG00000109103.11	9094	0.465565	0.594463	223.804	273.657
HSF2BP	protein_coding	-0.24592	0.843278	0.0779898	0.224917	0.647978	-0.230771	-0.136769	0.0672875	701.131	chr21	43529191	43659493	-	130302	130199	ENSG00000160207.8	11077	0.060215	0.07436	630.887	747.961
SLC22A15	protein_coding	-0.22717	0.854309	0.0338866	0.126569	0.897673	-0.218715	-0.136778	0.540658	4046.6	chr1	115976497	116070054	+	93557	93557	ENSG00000163393.12	55356	0.48767	0.593647	3670.98	4297.01
PRKAR1B	protein_coding	-0.230256	0.852483	0.0390838	0.140439	0.852511	-0.22098	-0.136799	0.161747	2308.65	chr7	549196	727650	-	178454	178454	ENSG00000188191.14	5575	0.145645	0.17785	2091.7	2453.29
AC012640.2	antisense_RNA	-0.311813	0.805628	0.22378	0.443931	0.352684	-0.255133	-0.136832	2.66288	191.89	chr5	10352700	10353601	-	901	901	ENSG00000259802.1	NA	2.32357	3.00218	167.783	207.962
AC139530.2	protein_coding	-0.261562	0.834184	0.115616	0.292378	0.534055	-0.239268	-0.136858	1.3375	504.302	chr17	81707526	81712235	+	17169	4709	ENSG00000262660.1	NA	1.19038	1.48462	450.875	539.919
ZPR1	protein_coding	-0.227783	0.853946	0.0983659	0.262899	0.58021	-0.214079	-0.136869	1.12712	1287.04	chr11	116773798	116788050	-	14252	14252	ENSG00000109917.10	8882	1.01325	1.241	1166.91	1367.13
AL022322.1	lincRNA	-1.22593	0.427523	0.0651676	0.199458	0.700149	-0.486583	-0.136917	0.148704	17.9183	chr22	38090126	38091559	+	1433	1433	ENSG00000272720.1	NA	0.086735	0.210673	9.94561	23.2335
AC090001.1	antisense_RNA	-0.257367	0.836613	0.133588	0.322084	0.492031	-0.234113	-0.136921	0.0818842	415.736	chr12	95795344	95858839	-	63495	63495	ENSG00000258343.1	105369921	0.073175	0.0905933	372.422	444.612
ST7-OT4	sense_intronic	-0.37613	0.770502	0.223118	0.443226	0.353375	-0.284324	-0.136947	1.0042	96.4235	chr7	116953898	116968574	+	14676	1194	ENSG00000214188.9	338069	0.8597	1.14871	81.9527	106.071
AL118508.3	TEC	-1.36268	0.388859	0.0770072	0.223289	0.651133	-0.441932	-0.136988	0.109084	16.6476	chr20	23148085	23149939	+	1854	1854	ENSG00000279164.1	NA	0.059195	0.158973	8.60895	22.0067
SFXN3	protein_coding	-0.258798	0.835784	0.212874	0.429697	0.366837	-0.225871	-0.137041	0.456878	366.268	chr10	101031233	101041244	+	10011	10011	ENSG00000107819.13	81855	0.40962	0.504137	327.954	391.811
AP005018.1	processed_pseudogene	-1.4064	0.377252	0.0591641	0.187099	0.727928	-0.480166	-0.137047	0.610702	15.7989	chr11	117143890	117144191	-	301	301	ENSG00000254678.1	NA	0.32161	0.899793	7.87725	21.0799
CACNB2	protein_coding	-0.229677	0.852826	0.0858344	0.240659	0.618597	-0.216617	-0.137071	0.103712	3326.33	chr10	18140676	18541869	+	401193	401193	ENSG00000165995.18	783	0.09357	0.113853	3014.13	3534.46
MRPS12	protein_coding	-0.285422	0.820501	0.183064	0.391957	0.406762	-0.247117	-0.137095	1.09027	229.504	chr19	38930547	38933162	+	2615	2615	ENSG00000128626.11	6183	0.95871	1.22183	202.597	247.442
RIMS3	protein_coding	-0.249006	0.841476	0.0923868	0.25172	0.599082	-0.231883	-0.137102	0.192666	693.416	chr1	40620678	40665657	-	44979	44979	ENSG00000117016.9	9783	0.172175	0.213157	622.938	740.401
B4GALT6	protein_coding	-0.229236	0.853087	0.0459776	0.156822	0.804593	-0.219472	-0.13712	0.497908	2449.42	chr18	31623168	31684723	-	61555	61555	ENSG00000118276.11	9331	0.448775	0.54704	2220.21	2602.23
SURF4	protein_coding	-0.241405	0.845921	0.108282	0.279943	0.552931	-0.224312	-0.137153	2.37092	2789.5	chr9	133361448	133376166	-	14718	14718	ENSG00000148248.13	6836	2.11781	2.62403	2514.47	2972.85
AC091152.2	antisense_RNA	-0.292619	0.816419	0.154703	0.351818	0.453682	-0.256081	-0.13718	1.21368	251.009	chr17	44673688	44676257	-	2569	2569	ENSG00000267160.1	NA	1.06902	1.35834	221.07	270.968
CDV3	protein_coding	-0.22097	0.857989	0.074512	0.218235	0.661075	-0.210097	-0.137202	5.64944	7481.17	chr3	133573729	133590261	+	16532	16532	ENSG00000091527.15	55573	5.09445	6.20443	6805.08	7931.9
TIFA	protein_coding	-0.22977	0.852771	0.0469714	0.159221	0.798001	-0.219857	-0.137228	2.65754	2417.84	chr4	112274541	112285903	-	11362	11362	ENSG00000145365.10	92610	2.39074	2.92433	2190.79	2569.21
DEFB134	protein_coding	-0.927229	0.525867	0.106015	0.276336	0.558562	-0.436452	-0.137255	0.0922533	24.2544	chr8	11993173	11996312	-	3139	3139	ENSG00000205882.8	613211	0.06088	0.123627	15.6885	29.965
RDH14	protein_coding	-0.296828	0.81404	0.237715	0.459628	0.337594	-0.244558	-0.137256	1.68781	178.603	chr2	18554722	18560680	-	5958	1323	ENSG00000240857.1	57665	1.48849	1.88714	157.299	192.806
LINC01694	lincRNA	-0.947533	0.518519	0.0969824	0.26022	0.58466	-0.448102	-0.137296	0.0306283	23.9303	chr21	45593653	45603056	+	9403	9403	ENSG00000233922.2	105372840	0.02015	0.0411067	15.353	29.6485
DOCK11	protein_coding	-0.238403	0.847683	0.0723188	0.213928	0.669733	-0.225051	-0.137306	0.0938542	1431.64	chrX	118495897	118686163	+	190266	190266	ENSG00000147251.15	139818	0.084275	0.103433	1292.26	1524.56
SYTL2	protein_coding	-0.224537	0.855869	0.0411471	0.145766	0.836345	-0.215744	-0.137308	2.15634	20167.8	chr11	85694223	85811159	-	116936	116936	ENSG00000137501.17	54843	1.94901	2.36366	18317.4	21401.5
CEP83-AS1	lincRNA	-0.436071	0.739145	0.189526	0.400088	0.397844	-0.317518	-0.137308	0.394259	79.0928	chr12	94460002	94462484	+	2482	2482	ENSG00000278916.1	144486	0.325785	0.462733	65.2844	88.2983
PFN1	protein_coding	-0.237391	0.848278	0.0693707	0.208329	0.681249	-0.224458	-0.137313	7.09166	1906.39	chr17	4945651	4949014	-	3363	3363	ENSG00000108518.7	5216	6.35769	7.82562	1721.55	2029.62
LINC00649	antisense_RNA	-0.66722	0.629719	0.149604	0.344862	0.462354	-0.385591	-0.137388	0.00762	38.6047	chr21	33915547	33977691	+	62144	62144	ENSG00000237945.7	100506334	0.00573	0.00951	28.5662	45.2971
DDOST	protein_coding	-0.220907	0.858026	0.164654	0.3653	0.43735	-0.203551	-0.137398	2.72577	2033.49	chr1	20652193	20661544	-	9778	9351	ENSG00000244038.9	1650	2.47091	2.98064	1850.01	2155.82
MCRIP2	protein_coding	-0.304534	0.809704	0.180363	0.388595	0.410502	-0.259283	-0.137427	0.374129	199.741	chr16	641812	648474	+	6662	6662	ENSG00000172366.19	84331	0.327425	0.420833	175.33	216.015
FRMD6	protein_coding	-0.221615	0.857605	0.0759358	0.221277	0.655063	-0.210546	-0.137475	0.388423	7489.66	chr14	51489136	51730727	+	241591	241270	ENSG00000139926.15	122786	0.35186	0.424987	6811.52	7941.76
CLPSL2	protein_coding	-1.02465	0.491528	0.102623	0.270502	0.56783	-0.434481	-0.137514	0.0921283	22.6051	chr6	35776614	35779552	+	2938	2938	ENSG00000196748.9	389383	0.05798	0.126277	13.9503	28.375
AC092118.1	lincRNA	-1.07509	0.474643	0.149123	0.34442	0.462912	-0.36459	-0.137557	0.0127883	19.8677	chr16	57798264	57816946	+	18682	18682	ENSG00000187185.4	NA	0.0084	0.0171767	12.0747	25.0631
WDR72	protein_coding	-0.22442	0.855939	0.0557488	0.179298	0.746426	-0.214469	-0.137612	0.213703	4254.54	chr15	53513740	53762878	-	249138	249138	ENSG00000166415.14	256764	0.19319	0.234217	3864.64	4514.48
SELL	protein_coding	-0.701357	0.614993	0.173354	0.378522	0.421909	-0.367444	-0.137617	0.0211317	36.2091	chr1	169690666	169711698	-	21032	21032	ENSG00000188404.8	6402	0.0158	0.0264633	26.4265	42.7308
HEBP2	protein_coding	-0.241111	0.846093	0.105918	0.276154	0.558848	-0.224284	-0.137621	0.494531	737.815	chr6	138403530	138422197	+	18667	18667	ENSG00000051620.10	23593	0.444505	0.544557	665.489	786.032
ALS2CL	protein_coding	-0.456536	0.728734	0.172773	0.377661	0.422898	-0.330907	-0.137627	0.0354392	70.3913	chr3	46669188	46693701	-	24513	24513	ENSG00000178038.16	259173	0.029255	0.0416233	57.6	78.9189
PPM1F	protein_coding	-0.23762	0.848143	0.0539929	0.175088	0.756743	-0.226031	-0.137653	0.465485	1245.25	chr22	21919419	21952837	-	33418	33418	ENSG00000100034.13	9647	0.41804	0.51293	1124.42	1325.81
ZNF691	protein_coding	-0.249956	0.840922	0.0847582	0.238538	0.622442	-0.233407	-0.137664	1.50698	711.804	chr1	42846572	42852477	+	5905	5905	ENSG00000164011.17	51058	1.34525	1.66871	639.43	760.053
SNORD1A	snoRNA	-0.347534	0.785926	0.229696	0.450678	0.346133	-0.270968	-0.137666	19.5123	113.41	chr17	76561633	76561705	+	72	72	ENSG00000278261.1	NA	16.6777	22.347	97.2663	124.172
EML2	protein_coding	-0.240245	0.846601	0.0729024	0.21511	0.667338	-0.226539	-0.137758	0.442467	1363.94	chr19	45606993	45645629	-	38636	38542	ENSG00000125746.16	24139	0.39613	0.488803	1230.04	1453.21
CHORDC1	protein_coding	-0.232155	0.851362	0.0637734	0.196594	0.70643	-0.220496	-0.13776	3.36796	5995.23	chr11	90201159	90223364	-	22205	22205	ENSG00000110172.11	26973	3.03084	3.70508	5426.8	6374.18
ARRB2	protein_coding	-0.262268	0.833776	0.160868	0.36038	0.44324	-0.234566	-0.137779	0.442496	390.301	chr17	4710488	4721499	+	11011	11011	ENSG00000141480.17	409	0.395015	0.489977	348.923	417.887
HNRNPAB	protein_coding	-0.229093	0.853171	0.030749	0.117913	0.928439	-0.220726	-0.137804	8.78443	4678.84	chr5	178204506	178211163	+	6657	6657	ENSG00000197451.11	3182	7.91559	9.65326	4241.15	4970.62
NOP10	protein_coding	-0.27689	0.825369	0.131007	0.317783	0.49787	-0.248679	-0.137868	2.80177	328.871	chr15	34341712	34343177	-	1465	1465	ENSG00000182117.5	55505	2.47664	3.1269	291.878	353.533
RPL21	protein_coding	-0.224559	0.855857	0.046649	0.158419	0.800193	-0.215311	-0.137988	25.857	10464.9	chr13	27251308	27256568	+	5260	5062	ENSG00000122026.10	6144	23.3752	28.3387	9504.87	11105
ANKRD44	protein_coding	-0.230105	0.852573	0.0408361	0.145032	0.838536	-0.220688	-0.138083	0.182966	3961.07	chr2	196987487	197310787	-	323300	270205	ENSG00000065413.18	91526	0.164725	0.201207	3588.51	4209.45
HPN	protein_coding	-0.858758	0.551427	0.124604	0.307702	0.51187	-0.41458	-0.138096	0.0130508	28.2018	chr19	35040505	35066571	+	26066	26066	ENSG00000105707.13	3249	0.009115	0.0169867	19.0221	34.3216
SMIM20	protein_coding	-0.236167	0.848998	0.0947625	0.255719	0.592238	-0.221263	-0.138137	1.28228	1638.29	chr4	25913905	25929874	+	15969	15969	ENSG00000250317.8	389203	1.14816	1.4164	1480.01	1743.81
KISS1R	protein_coding	-2.04704	0.24198	0.0314985	9	-0.954243	-0.485582	-0.138169	0.0365158	11.6156	chr19	917341	921015	+	3674	3674	ENSG00000116014.9	84634	0.014465	0.0585667	4.07069	16.6456
LRSAM1	protein_coding	-0.236144	0.849012	0.0491813	0.16384	0.785581	-0.225201	-0.13819	0.355438	1476.05	chr9	127451485	127503501	+	52016	51903	ENSG00000148356.13	90678	0.31942	0.391457	1333.79	1570.89
ZBBX	protein_coding	-0.245763	0.84337	0.130667	0.317187	0.498685	-0.225631	-0.138229	0.0572083	640.292	chr3	167240286	167380301	-	140015	140015	ENSG00000169064.12	79740	0.05133	0.0630867	576.248	682.988
BAD	protein_coding	-0.265106	0.832137	0.15187	0.348094	0.458304	-0.237683	-0.138263	0.364045	433.374	chr11	64269829	64284669	-	14840	14840	ENSG00000002330.13	572	0.32219	0.4059	386.63	464.537
AC110769.2	lincRNA	-0.245389	0.843588	0.277432	0.504816	0.296867	-0.209283	-0.138265	2.88249	355.775	chr2	113888202	113889750	-	1548	1548	ENSG00000270019.1	NA	2.5899	3.17508	320.396	379.362
ZMIZ1-AS1	antisense_RNA	-0.243861	0.844482	0.159714	0.358827	0.445115	-0.221382	-0.13834	0.05988	579.592	chr10	78943327	79067895	-	124568	121248	ENSG00000224596.7	NA	0.05377	0.06599	522.174	617.871
AP000347.2	processed_transcript	-0.368808	0.774422	0.238244	0.460102	0.337146	-0.277051	-0.138374	0.761764	107.975	chr22	23653168	23709867	-	64179	1764	ENSG00000273000.5	NA	0.656695	0.866833	92.1625	118.517
EXOSC4	protein_coding	-0.290037	0.817881	0.155408	0.352826	0.45244	-0.254275	-0.138388	1.90933	299.111	chr8	144078625	144080647	+	2022	1953	ENSG00000178896.8	54512	1.68494	2.13372	264.175	322.402
RAB8B	protein_coding	-0.230992	0.852049	0.051184	0.168844	0.772513	-0.220557	-0.138422	0.543131	3403.66	chr15	63189468	63267782	+	78314	78314	ENSG00000166128.12	51762	0.489795	0.596467	3082.74	3617.6
MACROD1	protein_coding	-0.230364	0.85242	0.0292499	0.113866	0.943608	-0.222008	-0.138512	0.286511	3818.81	chr11	63998557	64166061	-	167504	166565	ENSG00000133315.10	28992	0.258015	0.315007	3459.5	4058.35
AC245140.2	antisense_RNA	-0.696049	0.61726	0.141521	0.333648	0.476711	-0.394387	-0.138545	0.225411	35.9566	chrX	154396877	154398816	-	1939	1939	ENSG00000280195.1	NA	0.168045	0.282777	26.2284	42.442
AC091729.3	antisense_RNA	-0.262025	0.833917	0.130063	0.316478	0.499656	-0.237982	-0.138575	1.56738	613.798	chr7	1160373	1165267	+	4894	4894	ENSG00000229043.2	NA	1.3887	1.74606	548.285	657.474
SEPT11	protein_coding	-0.227599	0.854055	0.0838697	0.236887	0.625459	-0.21503	-0.138622	1.45901	10585.2	chr4	76949702	77040384	+	90682	90682	ENSG00000138758.11	55752	1.31926	1.59876	9601.21	11241.2
POM121L9P	transcribed_unprocessed_pseudogene	-0.478154	0.717896	0.285395	0.514046	0.288998	-0.28397	-0.138626	0.0527542	58.2707	chr22	24251827	24265525	+	13698	13698	ENSG00000128262.8	29774	0.043285	0.0622233	47.2421	65.623
STX17-AS1	antisense_RNA	-0.290409	0.81767	0.16914	0.372207	0.429215	-0.252427	-0.138672	0.149656	243.77	chr9	99886321	99906601	-	20280	20280	ENSG00000255145.2	441461	0.131075	0.168237	214.809	263.077
GSDMA	protein_coding	-1.17579	0.442641	0.0756811	0.220771	0.656058	-0.468373	-0.138744	0.00920917	19.1128	chr17	39953262	39977766	+	24504	24504	ENSG00000167914.11	284110	0.005435	0.0129833	10.8147	24.6449
AC128687.2	antisense_RNA	-1.5607	0.338987	0.0467402	0.158649	0.799562	-0.495132	-0.138745	0.296335	14.3871	chr3	113947004	113947570	-	566	566	ENSG00000273394.1	NA	0.1468	0.44587	6.67265	19.53
HFE	protein_coding	-0.279273	0.824006	0.147565	0.342031	0.465935	-0.248121	-0.138765	0.353139	312.605	chr6	26087280	26098343	+	11063	11063	ENSG00000010704.18	3077	0.312185	0.394093	277.185	336.218
FAM214B	protein_coding	-0.356274	0.781179	0.203789	0.418938	0.37785	-0.28147	-0.138785	0.130153	127.914	chr9	35104111	35116341	-	12230	12230	ENSG00000005238.19	80256	0.11175	0.148557	109.787	139.999
CDK2	protein_coding	-0.243198	0.844871	0.0691325	0.207818	0.682317	-0.229357	-0.138795	2.32491	1119.77	chr12	55966768	55972784	+	6016	6016	ENSG00000123374.10	1017	2.07997	2.56985	1008.78	1193.77
HOXA7	protein_coding	-0.260205	0.834969	0.365335	0.597808	0.223438	-0.203341	-0.138893	0.839413	197.772	chr7	27153715	27156677	-	2962	2962	ENSG00000122592.7	3204	0.751385	0.92744	177.103	211.552
ZBTB7A	protein_coding	-0.235205	0.849564	0.0680065	0.20551	0.687168	-0.222734	-0.1389	1.43319	2459.85	chr19	4044363	4066945	-	22582	21447	ENSG00000178951.8	51341	1.285	1.58137	2223.66	2617.3
NFKB1	protein_coding	-0.237347	0.848304	0.0824943	0.234341	0.630152	-0.223279	-0.138903	1.62492	15102.2	chr4	102501328	102617302	+	115974	115974	ENSG00000109320.11	4790	1.46297	1.78688	13639.2	16077.5
C15orf56	processed_transcript	-0.954709	0.515946	0.112733	0.287774	0.540948	-0.424575	-0.138905	0.128991	23.8184	chr15	40250663	40252910	-	2247	2247	ENSG00000176753.5	NA	0.086815	0.171167	15.3476	29.4656
KCNB1	protein_coding	-0.405076	0.755197	0.283858	0.511958	0.290766	-0.272647	-0.138972	0.00829583	80.3751	chr20	49363876	49484297	-	120421	120421	ENSG00000158445.9	3745	0.007025	0.00956667	67.3975	89.0269
E2F4	protein_coding	-0.252572	0.839399	0.0813862	0.232267	0.634013	-0.235869	-0.138979	1.15143	622.626	chr16	67192168	67198918	+	6750	6750	ENSG00000205250.8	1874	1.02687	1.27599	558.418	665.432
MAGIX	protein_coding	-0.721605	0.606423	0.150521	0.346228	0.460637	-0.387595	-0.138987	0.0697683	33.8078	chrX	49162563	49168483	+	5920	5920	ENSG00000269313.5	79917	0.05198	0.0875567	24.4241	40.0636
ZNF771	protein_coding	-0.241045	0.846132	0.091023	0.249732	0.602527	-0.225576	-0.139038	0.641894	1223.4	chr16	30407296	30431108	+	23812	23812	ENSG00000179965.11	51333	0.573765	0.710023	1102.93	1303.72
ASF1A	protein_coding	-0.232464	0.85118	0.0320496	0.12159	0.915104	-0.223602	-0.139047	2.54196	3039.69	chr6	118894219	118909167	+	14948	14948	ENSG00000111875.7	25842	2.28497	2.79894	2751.07	3232.1
PGM1	protein_coding	-0.233184	0.850755	0.0408077	0.144987	0.838671	-0.223397	-0.139174	0.662802	3536.91	chr1	63593275	63660245	+	66970	66665	ENSG00000079739.15	5236	0.59686	0.728743	3200.33	3761.3
AL138955.1	sense_intronic	-0.359522	0.779423	0.171854	0.376453	0.424289	-0.291337	-0.139254	1.51504	126.801	chr13	95744725	95745765	+	1040	1040	ENSG00000276809.1	NA	1.29557	1.73451	108.329	139.116
OTUD6B	protein_coding	-0.232522	0.851145	0.0414058	0.146431	0.834367	-0.222762	-0.139274	3.8541	5215.44	chr8	91070195	91087095	+	16900	16900	ENSG00000155100.10	51633	3.4648	4.24341	4720.29	5545.53
GOLIM4	protein_coding	-0.233469	0.850587	0.0679313	0.205344	0.687519	-0.221265	-0.139299	1.00277	7010.45	chr3	168008676	168095975	-	87299	87299	ENSG00000173905.8	27333	0.904125	1.10142	6342.33	7455.86
ADCK2	protein_coding	-0.268612	0.830118	0.110825	0.284661	0.545671	-0.245144	-0.139336	0.273686	400.095	chr7	140673152	140695918	+	22793	18230	ENSG00000133597.10	90956	0.243055	0.304317	356.552	429.124
AL512353.1	antisense_RNA	-0.333182	0.793784	0.176159	0.38275	0.417085	-0.276506	-0.139345	0.182673	172.316	chr1	42834680	42846422	-	11742	11742	ENSG00000228192.7	NA	0.15769	0.207657	148.981	187.873
ZC3H11B	protein_coding	-1.05191	0.48233	0.0818168	0.233069	0.632515	-0.466627	-0.139374	0.05467	22.0836	chr1	219608346	219613145	-	4799	4799	ENSG00000215817.5	441155	0.03472	0.07462	13.4167	27.8615
SLC4A11	protein_coding	-0.418884	0.748003	0.201437	0.41571	0.381209	-0.307219	-0.139386	0.0867925	83.0765	chr20	3227416	3239190	-	11774	11774	ENSG00000088836.12	83959	0.071965	0.10162	68.9589	92.4881
CENPBD1	protein_coding	-0.283336	0.821689	0.157481	0.355384	0.449302	-0.24949	-0.139402	1.23597	271.745	chr16	89969790	89972534	-	2744	2744	ENSG00000177946.5	92806	1.09225	1.37968	240.604	292.506
ACPP	protein_coding	-1.25034	0.42035	0.0598785	0.188682	0.724271	-0.495873	-0.139416	0.00425583	18.2694	chr3	132317366	132368298	+	50932	50932	ENSG00000014257.15	55	0.002445	0.00606667	10.0116	23.7746
CTU2	protein_coding	-0.3155	0.803573	0.177517	0.384959	0.414586	-0.266329	-0.139454	0.26012	186.682	chr16	88706462	88715386	+	8924	8924	ENSG00000174177.12	348180	0.22622	0.29402	162.81	202.597
P4HA1	protein_coding	-0.231653	0.851659	0.0384659	0.138842	0.85748	-0.222267	-0.139466	1.22426	8788.99	chr10	73007216	73096974	-	89758	89656	ENSG00000122884.12	5033	1.10142	1.34711	7956.82	9343.77
AC011825.3	processed_transcript	-0.266228	0.83149	0.212912	0.429697	0.366837	-0.2307	-0.139482	0.208072	311.493	chr18	32073213	32091854	+	92951	18641	ENSG00000263917.1	NA	0.183755	0.23239	277.574	334.105
PLPP5	protein_coding	-0.2584	0.836015	0.101475	0.268298	0.571383	-0.238383	-0.139485	1.31252	641.959	chr8	38263129	38269243	-	6114	6114	ENSG00000147535.16	84513	1.16748	1.45757	574.354	687.029
EML1	protein_coding	-0.233074	0.85082	0.0331573	0.124477	0.90491	-0.224033	-0.139561	0.304582	4124.07	chr14	99772948	99942060	+	169112	169112	ENSG00000066629.16	2009	0.274175	0.33499	3731.55	4385.76
RUSC1	protein_coding	-0.249952	0.840924	0.219449	0.438774	0.357759	-0.219322	-0.139639	0.499783	410.298	chr1	155320895	155331114	+	10219	10219	ENSG00000160753.15	23623	0.44466	0.554907	368.3	438.296
MAN2A2	protein_coding	-0.277587	0.82497	0.129237	0.315301	0.501275	-0.249414	-0.139683	0.240936	379.291	chr15	90902991	90922584	+	19593	19593	ENSG00000196547.14	4122	0.213545	0.268327	336.534	407.796
RAB25	protein_coding	-0.269315	0.829713	0.142248	0.334563	0.475521	-0.24185	-0.139712	0.501138	376.211	chr1	156061159	156070514	+	9355	9355	ENSG00000132698.14	57111	0.442865	0.55941	334.762	403.844
AC092656.1	transcribed_processed_pseudogene	-0.235433	0.84943	0.212045	0.428657	0.36789	-0.210174	-0.139743	0.379644	601.917	chr4	119192772	119212644	-	19872	19872	ENSG00000178636.8	NA	0.342385	0.416903	544.311	640.321
ANP32B	protein_coding	-0.227719	0.853984	0.0478137	0.160976	0.793238	-0.217989	-0.139804	8.74634	22841.5	chr9	97983360	98015943	+	32583	32583	ENSG00000136938.8	10541	7.877	9.61567	20715.9	24258.5
TMPOP2	processed_pseudogene	-0.748378	0.595273	0.138798	0.329855	0.481676	-0.399398	-0.139814	0.333923	32.7195	chr16	74667505	74668706	+	1201	1201	ENSG00000262904.1	NA	0.24698	0.420867	23.3569	38.9613
C19orf60	protein_coding	-0.269363	0.829686	0.130256	0.316644	0.499429	-0.24336	-0.139818	1.26994	368.203	chr19	18588724	18592336	+	3612	3612	ENSG00000006015.17	55049	1.12307	1.41681	327.616	395.261
BICD2	protein_coding	-0.237741	0.848072	0.0616913	0.192479	0.715616	-0.225436	-0.139837	0.815215	3489.1	chr9	92711362	92764812	-	53450	53450	ENSG00000185963.13	23299	0.73306	0.89737	3150.93	3714.54
PRKG2	protein_coding	-0.228538	0.8535	0.144195	0.337342	0.47193	-0.211094	-0.139864	0.104787	1067.97	chr4	81087369	81215117	-	127748	127748	ENSG00000138669.9	5593	0.09472	0.114853	968.656	1134.17
COMTD1	protein_coding	-0.619378	0.650952	0.222618	0.44266	0.35393	-0.328914	-0.139869	0.237426	39.2673	chr10	75233968	75236011	-	2043	2043	ENSG00000165644.10	118881	0.184985	0.289867	29.8922	45.5175
TKT	protein_coding	-0.232779	0.850994	0.0319832	0.121412	0.915738	-0.223888	-0.13988	2.26941	5691.42	chr3	53224706	53256031	-	31325	31325	ENSG00000163931.15	7086	2.04106	2.49776	5150.49	6052.04
UFSP1	protein_coding	-0.438162	0.738074	0.179346	0.387185	0.412081	-0.322096	-0.13989	1.02979	82.707	chr7	100888722	100889718	-	996	996	ENSG00000176125.4	402682	0.852515	1.20707	68.1505	92.4113
AC132872.2	antisense_RNA	-0.786374	0.5798	0.139116	0.330416	0.480939	-0.399484	-0.139894	0.126531	32.4013	chr17	82214226	82217352	+	3126	3126	ENSG00000264548.1	NA	0.090175	0.162887	22.6252	38.9187
AC068987.3	lincRNA	-0.337587	0.791364	0.226265	0.446547	0.350133	-0.267194	-0.139896	0.082525	163.987	chr12	51815042	51842106	+	27064	24812	ENSG00000260473.2	NA	0.07129	0.09376	141.687	178.854
ZMYND15	protein_coding	-1.11377	0.462083	0.0904595	0.248841	0.604078	-0.445633	-0.140029	0.0413483	21.2037	chr17	4740014	4746119	+	6105	6105	ENSG00000141497.13	84225	0.02562	0.0570767	12.4155	27.0625
ARVCF	protein_coding	-0.251696	0.839909	0.0890477	0.246542	0.608108	-0.234376	-0.140032	0.226492	849.709	chr22	19969895	20016808	-	46913	46913	ENSG00000099889.13	421	0.20213	0.250853	762.628	907.763
COPS7A	protein_coding	-0.261078	0.834464	0.111755	0.286185	0.543353	-0.23932	-0.140035	0.732132	476.422	chr12	6723740	6731875	+	8135	8135	ENSG00000111652.9	50813	0.65252	0.811743	426.089	509.978
AC018845.3	antisense_RNA	-0.274477	0.82675	0.157302	0.355138	0.449603	-0.243503	-0.140048	0.924961	369.56	chr16	46973988	46978983	+	4995	4995	ENSG00000261173.1	NA	0.819825	1.0301	328.371	397.02
RORC	protein_coding	-1.00545	0.498115	0.147791	0.342437	0.46542	-0.374622	-0.140097	0.01014	21.625	chr1	151806154	151831872	-	25802	25718	ENSG00000143365.17	6097	0.00672	0.01356	13.6094	26.9688
RPL10A	protein_coding	-0.235605	0.849329	0.0411177	0.145712	0.836504	-0.225488	-0.140099	16.3471	3012.76	chr6	35468407	35470785	+	2378	2306	ENSG00000198755.10	4736	14.6821	18.0122	2723.23	3205.78
TMEM185B	protein_coding	-0.296736	0.814092	0.167274	0.369304	0.432616	-0.256723	-0.140146	1.71097	292.711	chr2	120221277	120223408	-	2131	2131	ENSG00000226479.3	79134	1.4952	1.92674	257.188	316.393
NMRAL1	protein_coding	-0.242499	0.84528	0.0586148	0.185729	0.73112	-0.229763	-0.140154	1.24312	1454.44	chr16	4461679	4476306	-	14627	14627	ENSG00000153406.13	57407	1.11193	1.3743	1310.6	1550.34
PHF10	protein_coding	-0.24323	0.844852	0.0661752	0.201902	0.69486	-0.22966	-0.140191	1.13726	1930.93	chr6	169703904	169725090	-	21662	21186	ENSG00000130024.14	55274	1.0194	1.25512	1739.58	2058.49
SCAMP1-AS1	lincRNA	-0.253177	0.839047	0.0856898	0.240353	0.61915	-0.235916	-0.140224	0.506571	736.103	chr5	78342364	78360507	-	18143	18143	ENSG00000245556.2	728769	0.450975	0.562167	660.019	786.826
AC087289.2	antisense_RNA	-0.979906	0.507013	0.100587	0.266751	0.573894	-0.440171	-0.140226	0.0903608	23.3099	chr17	75897059	75900148	+	3089	3089	ENSG00000267342.1	NA	0.060035	0.120687	14.814	28.9738
AC018445.3	TEC	-0.463778	0.725085	0.220172	0.439606	0.356936	-0.312074	-0.14023	0.411731	64.7441	chr18	79420835	79422780	+	1945	1945	ENSG00000279637.1	NA	0.340715	0.482747	52.919	72.6275
UTP4	protein_coding	-0.230592	0.852285	0.0504468	0.16709	0.77705	-0.220274	-0.140302	1.94305	5685.31	chr16	69132514	69169021	+	36507	36507	ENSG00000141076.17	84916	1.74777	2.13833	5149.56	6042.48
AC022182.1	lincRNA	-0.963633	0.512764	0.100749	0.266995	0.573497	-0.440751	-0.140306	0.00515667	23.9003	chr8	60910589	60966557	+	55968	55968	ENSG00000254777.5	NA	0.00349	0.00682333	15.2816	29.6461
CAPN12	protein_coding	-1.04821	0.483567	0.087886	0.24425	0.612166	-0.455718	-0.140307	0.00668417	22.2682	chr19	38730430	38769904	-	39474	39474	ENSG00000182472.8	147968	0.004255	0.00911333	13.5487	28.0812
AC127502.1	transcribed_unprocessed_pseudogene	-0.250731	0.840471	0.102014	0.269372	0.569647	-0.232306	-0.14033	0.282478	775.108	chr15	30470778	30507376	+	36845	34247	ENSG00000215302.8	NA	0.2531	0.311857	696.2	827.714
RRAS	protein_coding	-0.489568	0.712238	0.184197	0.393095	0.405502	-0.335282	-0.140415	0.159703	63.8267	chr19	49635291	49640201	-	4910	4910	ENSG00000126458.3	6237	0.12828	0.191127	51.2681	72.1991
PPP1R1B	protein_coding	-1.4375	0.369207	0.0678784	0.205337	0.687533	-0.451365	-0.140426	0.0185967	15.6696	chr17	39626739	39636626	+	9887	9887	ENSG00000131771.13	84152	0.01001	0.0271833	7.80588	20.9121
KEAP1	protein_coding	-0.226415	0.854757	0.136097	0.325496	0.487455	-0.210072	-0.140481	1.40298	1905.87	chr19	10486119	10503741	-	17622	16960	ENSG00000079999.13	9817	1.25979	1.54617	1729.29	2023.59
CYC1	protein_coding	-0.302477	0.810859	0.155303	0.352666	0.452636	-0.262348	-0.140488	1.25603	251.382	chr8	144095026	144097525	+	2499	2499	ENSG00000179091.4	1537	1.09942	1.41265	220.658	271.865
SLC25A20	protein_coding	-0.254252	0.838422	0.123424	0.305717	0.514681	-0.232871	-0.140496	0.150732	508.692	chr3	48856930	48898993	-	42063	42063	ENSG00000178537.9	788	0.134105	0.16736	455.654	544.051
KIFC3	protein_coding	-0.237814	0.848029	0.100785	0.266995	0.573497	-0.222089	-0.140627	0.531192	1902.32	chr16	57758216	57803023	-	44807	44743	ENSG00000140859.15	3801	0.475015	0.58737	1717.27	2025.68
ZNRF3-AS1	antisense_RNA	-1.36805	0.387415	0.0567693	0.181565	0.740968	-0.490313	-0.140643	0.0306433	16.6937	chr22	29024998	29031476	-	6478	6478	ENSG00000177993.3	100874123	0.01705	0.0442367	8.60895	22.0836
ZNF519	protein_coding	-0.233093	0.850809	0.0251561	0.102117	0.990901	-0.224877	-0.140669	1.88438	4897.17	chr18	14099937	14132430	-	32493	32493	ENSG00000175322.11	162655	1.69427	2.07449	4431.13	5207.87
ACBD5	protein_coding	-0.237787	0.848045	0.0431346	0.150363	0.822859	-0.227199	-0.140672	0.763229	2865.56	chr10	27195213	27242130	-	46917	46855	ENSG00000107897.18	91452	0.685665	0.840793	2587.47	3050.96
PLEKHF2	protein_coding	-0.227914	0.853869	0.0750378	0.219463	0.658639	-0.215981	-0.140674	1.43468	2630.66	chr8	95133803	95156684	+	22881	22881	ENSG00000175895.3	79666	1.28955	1.57981	2385.28	2794.24
CTR9	protein_coding	-0.238054	0.847888	0.0491314	0.163821	0.785631	-0.226858	-0.140716	1.33383	3075.44	chr11	10750986	10779743	+	28757	28757	ENSG00000198730.7	9646	1.19814	1.46952	2776.47	3274.75
TNKS2-AS1	antisense_RNA	-0.299676	0.812435	0.211475	0.427889	0.368669	-0.250889	-0.14072	0.176966	215.783	chr10	91782935	91798196	-	15261	15261	ENSG00000228701.1	100507633	0.155485	0.198447	189.738	233.146
AC137810.1	antisense_RNA	-1.731	0.301244	0.042782	9	-0.954243	-0.483314	-0.140755	0.00104333	13.469	chr5	35678483	35827018	-	148535	148535	ENSG00000248969.1	NA	0.00048	0.00160667	5.67149	18.6674
AC002985.2	antisense_RNA	-0.595437	0.661844	0.156098	0.353759	0.451292	-0.372716	-0.140773	0.0854217	45.7703	chr19	18940321	18946831	+	6510	6510	ENSG00000269019.1	102724360	0.06581	0.105033	34.9801	52.9639
SRSF1	protein_coding	-0.230682	0.852232	0.0551753	0.17821	0.749068	-0.21995	-0.140803	24.7274	7232.6	chr17	58003359	58007346	-	3987	3656	ENSG00000136450.12	6426	22.3144	27.1403	6551.42	7686.72
ASTE1	protein_coding	-0.266149	0.831536	0.103673	0.272228	0.565067	-0.244117	-0.140837	0.423502	438.791	chr3	131013874	131026802	-	12928	12928	ENSG00000034533.11	28990	0.37657	0.470433	391.323	470.436
KAT2B	protein_coding	-0.240391	0.846516	0.0622395	0.193445	0.713442	-0.227635	-0.140853	0.21144	1939.36	chr3	20040022	20154404	+	114382	114305	ENSG00000114166.7	8850	0.18964	0.23324	1748.78	2066.41
IL15	protein_coding	-0.2372	0.848391	0.0588357	0.186322	0.729736	-0.22523	-0.14087	0.289205	2254.41	chr4	141636598	141733987	+	97389	97389	ENSG00000164136.16	3600	0.26023	0.31818	2036.43	2399.72
SLC50A1	protein_coding	-0.210574	0.864193	0.672267	0.830412	0.0807064	-0.1144	-0.140933	1.11728	312.566	chr1	155135343	155138857	+	3514	3514	ENSG00000169241.17	55974	1.02374	1.21082	285.73	330.456
EVL	protein_coding	-0.239947	0.846777	0.0527709	0.172311	0.763688	-0.228141	-0.141025	0.236975	3279.13	chr14	99971448	100144236	+	172788	172689	ENSG00000196405.12	51466	0.21284	0.26111	2958.22	3493.06
AC046168.2	lincRNA	-0.673587	0.626946	0.168779	0.371759	0.429739	-0.370095	-0.14103	0.0118425	38.6073	chr15	77568969	77608888	+	39919	39919	ENSG00000259420.5	NA	0.008935	0.01475	28.4948	45.349
WDR46	protein_coding	-0.259688	0.835268	0.164765	0.365395	0.437238	-0.232324	-0.141095	0.558544	464.282	chr6	33279107	33289527	-	10420	10357	ENSG00000227057.9	9277	0.495255	0.621833	415.08	497.084
SNORA71C	snoRNA	-0.510662	0.7019	0.155502	0.352922	0.452321	-0.355219	-0.141166	5.60378	61.1226	chr20	38429669	38429803	-	134	134	ENSG00000201512.1	677839	4.51137	6.69619	48.7269	69.3865
LINC02453	lincRNA	-0.330186	0.795434	0.158298	0.35691	0.447441	-0.27864	-0.141401	0.119583	176.211	chr12	98485543	98503855	-	18312	18312	ENSG00000245017.2	643770	0.10329	0.135877	152.584	191.963
KHK	protein_coding	-0.39125	0.762469	0.176387	0.383082	0.416708	-0.304883	-0.141404	0.0965367	109.257	chr2	27086746	27100772	+	14026	14026	ENSG00000138030.12	3795	0.08157	0.111503	92.1071	120.69
CMAS	protein_coding	-0.238436	0.847664	0.0345229	0.128116	0.892395	-0.228631	-0.141426	1.37122	2139.21	chr12	22046173	22065663	+	19490	19490	ENSG00000111726.12	55907	1.23013	1.51231	1930.82	2278.14
FBLIM1	protein_coding	-0.492794	0.710647	0.159221	0.35814	0.445947	-0.348238	-0.141451	0.0268692	65.7427	chr1	15756658	15786594	+	29936	29936	ENSG00000162458.12	54751	0.021755	0.0319833	52.7976	74.3729
PUS7L	protein_coding	-0.23272	0.851029	0.0444025	0.153216	0.814695	-0.22266	-0.141471	1.25045	3981.29	chr12	43718992	43758817	-	39825	39825	ENSG00000129317.14	83448	1.12649	1.3744	3603.44	4233.19
AIP	protein_coding	-0.288074	0.818995	0.17472	0.380684	0.419435	-0.250065	-0.141503	0.423337	271.806	chr11	67483040	67491103	+	8063	7992	ENSG00000110711.9	9049	0.37105	0.475623	239.646	293.247
CELSR1	protein_coding	-0.237664	0.848118	0.0331836	0.124494	0.904853	-0.22809	-0.141512	0.221789	3120.27	chr22	46360833	46537170	-	176337	175905	ENSG00000075275.16	9620	0.198965	0.244613	2817.54	3322.1
MELTF	protein_coding	-0.224793	0.855718	0.199255	0.412869	0.384188	-0.203711	-0.141515	0.480893	1077.51	chr3	197001739	197029816	-	28077	28077	ENSG00000163975.11	4241	0.436325	0.52546	979.103	1143.12
HDHD5	protein_coding	-0.241957	0.845598	0.0407982	0.144987	0.838671	-0.231059	-0.141537	0.759678	1688.3	chr22	17137510	17165287	-	27777	27777	ENSG00000069998.12	27440	0.680595	0.83876	1521.77	1799.32
C20orf96	protein_coding	-0.250049	0.840868	0.0693918	0.208329	0.681249	-0.235021	-0.141572	0.661858	1054.85	chr20	270862	290778	-	19916	19916	ENSG00000196476.11	140680	0.59066	0.733057	947.144	1126.65
TTLL7	protein_coding	-0.235121	0.849614	0.0310842	0.118928	0.924715	-0.226058	-0.141574	1.15694	11952.5	chr1	83865027	83999150	-	134123	128940	ENSG00000137941.16	79739	1.04056	1.27331	10804.8	12717.5
HLA-DPB1	protein_coding	-1.07281	0.475391	0.0753521	0.220084	0.657411	-0.476813	-0.141619	0.0238833	21.6439	chr6	33075925	33087201	+	11276	10866	ENSG00000223865.10	3115	0.01488	0.0328867	13.0151	27.3964
SEMA3G	protein_coding	-0.38514	0.765705	0.343398	0.576138	0.239474	-0.246559	-0.141623	0.0796292	76.5011	chr3	52433052	52445027	-	11975	11975	ENSG00000010319.6	56920	0.068665	0.0905933	64.8562	84.2643
STK24-AS1	antisense_RNA	-0.358363	0.780049	0.17952	0.38748	0.411751	-0.28877	-0.141633	1.00389	127.964	chr13	98577243	98578830	+	1587	1587	ENSG00000224418.1	NA	0.86429	1.14348	109.655	140.169
BRPF3	protein_coding	-0.233127	0.850789	0.0206795	0.0888065	1.05156	-0.225413	-0.141667	3.20424	9242.42	chr6	36196743	36232790	+	36047	36047	ENSG00000096070.19	27154	2.88024	3.52823	8362.3	9829.16
AC006449.2	antisense_RNA	-0.367146	0.775315	0.201674	0.415903	0.381008	-0.286847	-0.141672	0.532642	118.88	chr17	38703479	38706261	-	2782	2782	ENSG00000275532.1	NA	0.45629	0.608993	101.376	130.549
HMGB3	protein_coding	-0.24361	0.844629	0.0475991	0.160496	0.794536	-0.231791	-0.141746	2.5096	1505.91	chrX	150983285	150990775	+	7490	7490	ENSG00000029993.14	3149	2.24818	2.77103	1355.92	1605.9
KCTD7	protein_coding	-0.26904	0.829871	0.0916586	0.250578	0.601057	-0.247782	-0.141754	0.370431	452.439	chr7	66628766	66644015	+	15249	15249	ENSG00000243335.9	154881	0.328575	0.412287	403.018	485.387
BCAR1	protein_coding	-0.241356	0.84595	0.0482898	0.161957	0.790601	-0.229785	-0.14176	0.870367	2490.35	chr16	75228186	75268053	-	39867	35783	ENSG00000050820.16	9564	0.779105	0.96163	2245.13	2653.84
SEMA7A	protein_coding	-0.254435	0.838315	0.0753917	0.220085	0.657409	-0.238001	-0.141791	0.403565	810.497	chr15	74409288	74434467	-	25179	25103	ENSG00000138623.9	8482	0.35972	0.44741	726.597	866.429
KLHL8	protein_coding	-0.232965	0.850884	0.0533051	0.173478	0.760756	-0.222083	-0.141796	1.41175	6834.93	chr4	87160102	87220608	-	60506	60506	ENSG00000145332.13	57563	1.27284	1.55066	6185.01	7268.21
PSME2	protein_coding	-0.274348	0.826824	0.207149	0.422799	0.373866	-0.236617	-0.141808	0.880358	267.697	chr14	24143364	24147221	-	3857	3780	ENSG00000100911.15	5721	0.77576	0.984957	237.588	287.77
AC110079.2	lincRNA	-0.340953	0.78952	0.168906	0.371853	0.429628	-0.282339	-0.141823	0.0956942	163.64	chr4	118664086	118685341	-	21255	21255	ENSG00000281731.2	101929741	0.082485	0.108903	141.032	178.712
AL096677.1	antisense_RNA	-0.381622	0.767574	0.161087	0.360671	0.442889	-0.30514	-0.141829	0.302542	111.078	chr20	23346940	23351486	-	4546	4546	ENSG00000234832.1	NA	0.256815	0.34827	94.0434	122.434
AC010168.1	antisense_RNA	-0.39076	0.762727	0.192827	0.403922	0.393703	-0.29942	-0.141946	0.0144917	108.184	chr12	14665654	14757963	+	92309	92309	ENSG00000214772.2	NA	0.01231	0.0166733	91.1666	119.529
DSG2	protein_coding	-0.221939	0.857412	0.11057	0.284155	0.546444	-0.208345	-0.141948	1.29087	5251.55	chr18	31498042	31549008	+	50966	50966	ENSG00000046604.12	1829	1.16962	1.41213	4775.45	5568.94
AC008667.1	lincRNA	-0.360185	0.779065	0.166375	0.367959	0.4342	-0.293095	-0.14199	0.0282358	137.258	chr5	139684644	139745010	+	60366	60366	ENSG00000249526.1	NA	0.024155	0.0323167	117.274	150.581
RAP1GDS1	protein_coding	-0.235485	0.8494	0.0404457	0.144237	0.840923	-0.225447	-0.142005	1.83646	26766.1	chr4	98261416	98443861	+	182445	181971	ENSG00000138698.14	5910	1.65305	2.01987	24192.7	28481.7
AC008555.8	TEC	-1.30776	0.403949	0.0535434	0.173936	0.75961	-0.506035	-0.142043	0.0975558	17.9107	chr19	34949037	34951205	-	2168	2168	ENSG00000280106.1	NA	0.055815	0.139297	9.47804	23.5325
DNAJB11	protein_coding	-0.233944	0.850307	0.137566	0.328004	0.484121	-0.215872	-0.142053	2.89233	3477.72	chr3	186567402	186585800	+	18398	15011	ENSG00000090520.11	51726	2.58912	3.19555	3144.8	3699.67
AC027097.1	antisense_RNA	-0.257166	0.83673	0.0706297	0.210851	0.676024	-0.240744	-0.14208	0.872855	726.773	chr18	57630349	57669296	+	38947	10396	ENSG00000267040.6	NA	0.77711	0.9686	650.789	777.429
STX4	protein_coding	-0.341181	0.789395	0.157006	0.354632	0.450223	-0.285206	-0.142183	0.27703	157.731	chr16	31033094	31040168	+	7074	7074	ENSG00000103496.14	6810	0.23963	0.31443	136.158	172.112
SERPINB8	protein_coding	-0.242205	0.845452	0.0565808	0.18117	0.741914	-0.229703	-0.142188	0.350599	1398.49	chr18	63969924	64019779	+	49855	49855	ENSG00000166401.14	5271	0.314695	0.386503	1260.4	1490.55
NIPAL1	protein_coding	-0.235028	0.849669	0.111043	0.285009	0.545142	-0.21896	-0.142189	0.619008	1156.73	chr4	48016773	48040173	+	23400	23400	ENSG00000163293.11	152519	0.558055	0.67996	1046.22	1230.4
PRUNE2	protein_coding	-0.920246	0.528419	0.0932533	0.253298	0.596368	-0.453946	-0.142229	0.0010525	25.9017	chr9	76611376	76906087	-	294711	294711	ENSG00000106772.17	158471	0.000705	0.0014	16.8217	31.9551
AC009955.1	antisense_RNA	-0.929206	0.525147	0.141331	0.333579	0.476801	-0.389942	-0.142241	0.21048	28.0472	chr2	219625058	219626693	-	1635	1635	ENSG00000228973.1	NA	0.14249	0.27847	18.2851	34.5553
CD63	protein_coding	-0.275741	0.826026	0.105036	0.274842	0.560917	-0.251217	-0.142249	1.16627	410.646	chr12	55725322	55729707	-	4385	4385	ENSG00000135404.11	967	1.0335	1.29903	364.699	441.278
AC116535.2	antisense_RNA	-0.555649	0.680351	0.146831	0.341117	0.467096	-0.371168	-0.142259	0.035435	52.8829	chr11	10783312	10801625	+	18313	18313	ENSG00000255125.1	NA	0.02814	0.04273	41.2512	60.6374
ARL5A	protein_coding	-0.245398	0.843583	0.0705613	0.210731	0.676272	-0.23105	-0.142262	2.38663	3028.15	chr2	151798801	151828488	-	29687	15828	ENSG00000162980.16	26225	2.14091	2.63235	2725.36	3230.01
TBC1D9B	protein_coding	-0.238158	0.847827	0.0428648	0.149706	0.824762	-0.227547	-0.14227	0.647262	2371.45	chr5	179862065	179907859	-	45794	45794	ENSG00000197226.12	23061	0.581805	0.71272	2141.3	2524.89
CBX7	protein_coding	-0.235492	0.849395	0.218307	0.437304	0.359216	-0.209599	-0.142362	0.402077	700.63	chr22	39130771	39152650	-	21879	21879	ENSG00000100307.12	23492	0.36227	0.441883	633.8	745.184
KRT18P15	processed_pseudogene	-0.51712	0.698765	0.244093	0.466995	0.330688	-0.309237	-0.142386	0.492767	51.5049	chr3	32258939	32260230	+	1291	1291	ENSG00000234737.1	NA	0.40106	0.584473	41.1031	58.4395
CSK	protein_coding	-0.247642	0.842272	0.0954478	0.257363	0.589455	-0.230501	-0.142389	0.681128	1155.11	chr15	74782056	74803198	+	21142	21142	ENSG00000103653.16	1445	0.60812	0.754137	1038.46	1232.88
OCLM	protein_coding	-0.313621	0.80462	0.270049	0.49678	0.303836	-0.246217	-0.142401	2.36849	168.43	chr1	186400571	186401455	+	884	884	ENSG00000262180.1	10896	2.08054	2.65644	147.216	182.573
IPO5	protein_coding	-0.235995	0.849099	0.0400524	0.143138	0.844245	-0.225933	-0.14242	2.6076	14763.6	chr13	97953674	98024297	+	70623	70623	ENSG00000065150.18	3843	2.34289	2.87232	13340.9	15712
AC046143.1	antisense_RNA	-0.665999	0.630252	0.138373	0.329176	0.482572	-0.394519	-0.142439	0.0385675	39.5102	chr3	194632922	194645401	+	12479	12479	ENSG00000229334.1	NA	0.029285	0.04785	29.2979	46.3184
FAM217B	protein_coding	-0.234477	0.849993	0.188193	0.398394	0.399687	-0.211779	-0.14252	0.687818	817.987	chr20	59933763	59948680	+	14917	14917	ENSG00000196227.10	63939	0.62019	0.755447	739.989	869.986
SPACA6	protein_coding	-0.244014	0.844392	0.0658735	0.201254	0.696256	-0.230343	-0.142526	1.32099	1235.84	chr19	51693495	51705190	+	11695	11695	ENSG00000182310.13	147650	1.18514	1.45684	1113.28	1317.55
DPRXP4	processed_pseudogene	-0.455638	0.729187	0.158295	0.35691	0.447441	-0.33682	-0.142661	1.6551	76.0222	chr17	30975386	30975954	+	568	568	ENSG00000264743.2	NA	1.36634	1.94387	62.1436	85.2747
PLEKHG6	protein_coding	-0.307986	0.807768	0.129831	0.316141	0.500119	-0.270284	-0.14275	0.156204	226.896	chr12	6310435	6328506	+	18071	18071	ENSG00000008323.15	55200	0.136355	0.176053	198.637	245.735
MAP7D3	protein_coding	-0.241852	0.845659	0.0362242	0.132661	0.877258	-0.231448	-0.142839	0.535758	1855.26	chrX	136213219	136256482	-	43263	43263	ENSG00000129680.15	79649	0.48059	0.590927	1672.32	1977.21
DNAJC2	protein_coding	-0.24078	0.846287	0.0483978	0.162212	0.789918	-0.229278	-0.142862	2.54372	6608.23	chr7	103312473	103344873	-	32400	32400	ENSG00000105821.14	27000	2.28243	2.80501	5958.97	7041.08
TBL2	protein_coding	-0.24335	0.844781	0.137012	0.326913	0.485568	-0.223197	-0.142911	1.44905	1144.68	chr7	73568931	73578791	-	9860	9860	ENSG00000106638.15	26608	1.29174	1.60635	1030.89	1220.54
FAM110D	protein_coding	-1.55718	0.339816	0.0424523	0.148803	0.827387	-0.512527	-0.142942	0.0353183	14.8263	chr1	26159019	26163962	+	4943	4943	ENSG00000197245.5	79927	0.01733	0.0533067	6.81005	20.1704
MSI1	protein_coding	-0.249584	0.841139	0.0524013	0.171518	0.76569	-0.236391	-0.142997	0.504681	1125.96	chr12	120341329	120369180	-	27851	27851	ENSG00000135097.6	4440	0.451485	0.557877	1011.6	1202.2
PLPP6	protein_coding	-0.28009	0.823539	0.107268	0.278279	0.555519	-0.254159	-0.143022	1.60253	378.483	chr9	4662314	4665258	+	2944	2944	ENSG00000205808.5	403313	1.41538	1.78967	335.208	407.332
GEMIN6	protein_coding	-0.26465	0.832401	0.10651	0.277148	0.557288	-0.242659	-0.143037	0.211252	523.569	chr2	38751533	38785000	+	33467	30919	ENSG00000152147.10	79833	0.1872	0.235303	467.058	561.242
AC110285.3	lincRNA	-0.543501	0.686104	0.202814	0.417537	0.379305	-0.335468	-0.143061	0.0539683	52.3844	chr17	81362271	81374214	+	11943	11943	ENSG00000263154.1	NA	0.04337	0.0645667	41.3065	59.7697
RPN1	protein_coding	-0.217228	0.860217	0.134022	0.322443	0.491547	-0.202853	-0.14312	1.56849	7349.63	chr3	128619969	128681075	-	61106	58494	ENSG00000163902.11	6184	1.41312	1.72386	6696.03	7785.36
GNA14	protein_coding	-1.01417	0.495112	0.0885983	0.245623	0.609731	-0.457989	-0.143131	0.00121	22.933	chr9	77423078	77648307	-	225229	225122	ENSG00000156049.6	9630	0.00077	0.00165	14.1537	28.7859
DNLZ	protein_coding	-0.461766	0.726097	0.157467	0.355384	0.449302	-0.33925	-0.143153	0.214982	75.2426	chr9	136359479	136363789	-	4310	4310	ENSG00000213221.4	728489	0.17604	0.253923	61.3405	84.5106
CRYM-AS1	transcribed_unitary_pseudogene	-0.244824	0.843919	0.0777704	0.224649	0.648496	-0.229884	-0.143171	0.417488	1276.46	chr16	21300848	21339037	+	38189	38189	ENSG00000189149.12	NA	0.37485	0.460127	1149.18	1361.31
C7orf25	protein_coding	-0.384898	0.765833	0.162315	0.362098	0.441174	-0.306321	-0.143175	1.11595	111.97	chr7	42908725	42912169	-	3444	1245	ENSG00000136197.12	79020	0.947945	1.28396	94.7091	123.477
RNU5A-8P	snRNA	-0.797407	0.575383	0.172262	0.377072	0.423576	-0.3661	-0.143215	3.32149	31.0583	chr1	210374153	210374267	-	114	114	ENSG00000200972.1	NA	2.37975	4.26322	21.6187	37.3513
CD47	protein_coding	-0.238717	0.847499	0.0280112	0.110367	0.957161	-0.229581	-0.143305	0.998933	3817.19	chr3	108043298	108091025	-	47727	47727	ENSG00000196776.14	961	0.897235	1.10063	3445.38	4065.06
RPL36AL	protein_coding	-0.213222	0.862608	0.200442	0.414542	0.382431	-0.194976	-0.143328	11.7058	2021.55	chr14	49618518	49620685	-	2167	2167	ENSG00000165502.6	6166	10.6578	12.7538	1845.67	2138.8
VAV2	protein_coding	-0.237191	0.848395	0.0237996	0.0981716	1.00801	-0.228702	-0.1434	0.466886	8617.46	chr9	133761893	133992604	-	230711	230711	ENSG00000160293.16	7410	0.418755	0.515017	7782.97	9173.79
CALR	protein_coding	-0.233005	0.850861	0.0633082	0.195674	0.708467	-0.221259	-0.143403	7.25898	3379.77	chr19	12938606	12944489	+	5883	5826	ENSG00000179218.13	811	6.54274	7.97523	3058.47	3593.97
APOL3	protein_coding	-1.38678	0.382418	0.0445062	0.153349	0.81432	-0.525306	-0.143405	0.00755917	16.69	chr22	36140329	36166177	-	25848	25848	ENSG00000128284.19	80833	0.004045	0.0110733	8.47688	22.1654
RNU1-2	snRNA	-0.322107	0.799901	0.329503	0.562817	0.249633	-0.235112	-0.143411	13.4405	175.718	chr1	16895979	16896143	+	164	164	ENSG00000207005.1	26870	11.7179	15.163	152.948	190.898
ZXDA	protein_coding	-0.322419	0.799728	0.150293	0.34598	0.46095	-0.275668	-0.143448	0.649296	214.164	chrX	57906707	57910820	-	4113	4113	ENSG00000198205.6	7789	0.563335	0.735257	186.354	232.704
AC004148.2	antisense_RNA	-0.2943	0.815468	0.132599	0.320534	0.494126	-0.260606	-0.14349	0.43697	268.081	chr17	5425138	5432776	-	7738	7638	ENSG00000263272.1	NA	0.3846	0.48934	236.137	289.377
RGPD8	protein_coding	-0.240715	0.846326	0.0405741	0.144569	0.839924	-0.230003	-0.14359	0.409376	2113.22	chr2	112370091	112434488	-	64397	64397	ENSG00000169629.11	727851	0.366815	0.451937	1905.31	2251.82
AC092143.2	antisense_RNA	-0.723117	0.605787	0.139417	0.330705	0.480559	-0.397793	-0.143611	0.161803	37.6344	chr16	89919826	89922662	-	2836	2836	ENSG00000259006.1	NA	0.1188	0.204807	27.0975	44.659
GBA	protein_coding	-0.257865	0.836324	0.0999169	0.265375	0.57614	-0.238135	-0.14365	1.25755	1032.37	chr1	155234451	155244699	-	10248	10248	ENSG00000177628.15	2629	1.1169	1.39819	923.489	1104.96
MTA2	protein_coding	-0.243803	0.844516	0.0706756	0.210901	0.675921	-0.229715	-0.143655	2.32206	1607.71	chr11	62593213	62601840	-	8627	8627	ENSG00000149480.6	9219	2.07837	2.56575	1447.57	1714.46
CEACAM1	protein_coding	-1.41304	0.37552	0.114735	0.290876	0.536292	-0.363344	-0.143706	0.0087875	15.7563	chr19	42507303	42528509	-	21206	21206	ENSG00000079385.21	634	0.004815	0.01276	8.00398	20.9245
TOR4A	protein_coding	-0.307676	0.807942	0.166262	0.367915	0.434252	-0.263671	-0.143726	0.587622	230.108	chr9	137277748	137282641	+	4893	4893	ENSG00000198113.2	54863	0.51376	0.661483	201.559	249.141
ATP5J2	protein_coding	-0.269561	0.829572	0.706758	0.850476	0.070338	-0.0979393	-0.143728	3.90188	155.338	chr7	99458189	99466331	-	8142	498	ENSG00000241468.7	9551	3.50128	4.30248	138.316	166.685
KIF13A	protein_coding	-0.237031	0.84849	0.0244728	0.100194	0.999157	-0.22848	-0.143762	0.685072	12538.9	chr6	17759182	17987623	-	228441	228441	ENSG00000137177.19	63971	0.615155	0.75499	11325	13348.1
SCARNA13	scaRNA	-0.344823	0.787405	0.187892	0.397964	0.400156	-0.280025	-0.143768	7.00483	154.97	chr14	95533354	95533629	-	275	275	ENSG00000252481.1	677768	5.99759	8.01207	133.308	169.412
AL033504.1	lincRNA	-0.256142	0.837324	0.0896854	0.247587	0.606271	-0.237862	-0.143814	0.0781475	1837.91	chr6	147660702	147953937	+	293235	293235	ENSG00000227681.5	NA	0.069735	0.08656	1645.57	1966.13
VASH2	protein_coding	-0.307058	0.808288	0.14299	0.335375	0.474469	-0.267374	-0.143823	0.0681075	224.501	chr1	212950519	212991585	+	41066	41066	ENSG00000143494.15	79805	0.059585	0.07663	196.624	243.085
AC022400.7	TEC	-0.251716	0.839897	0.143212	0.335772	0.473955	-0.228876	-0.14386	6.75383	666.265	chr10	73742994	73744230	-	1236	1236	ENSG00000279088.1	NA	6.04285	7.46482	598.191	711.647
TPTE2P6	transcribed_unprocessed_pseudogene	-0.29771	0.813543	0.276132	0.503445	0.298048	-0.237602	-0.143861	0.0139425	177.854	chr13	24408156	24587225	+	189520	159146	ENSG00000205822.10	NA	0.012325	0.01556	156.556	192.053
AC093151.3	lincRNA	-0.288966	0.818489	0.144064	0.337126	0.472208	-0.255251	-0.143868	0.0883383	300.697	chr1	41242372	41284861	+	42489	42489	ENSG00000235358.1	NA	0.078	0.0986767	265.765	323.985
LRRC59	protein_coding	-0.236298	0.848921	0.0240751	0.098991	1.0044	-0.227871	-0.143871	5.8132	7546.28	chr17	50381237	50397553	-	16316	16214	ENSG00000108829.9	55379	5.21538	6.41103	6818.11	8031.73
ZNF513	protein_coding	-0.354446	0.78217	0.160449	0.3598	0.443939	-0.291632	-0.143878	0.541221	152.179	chr2	27377230	27380725	-	3495	3495	ENSG00000163795.13	130557	0.465035	0.617407	130.619	166.552
MRPS30	protein_coding	-0.238706	0.847505	0.028465	0.111538	0.952576	-0.229521	-0.14389	7.83286	4137.04	chr5	44808924	44815522	+	6598	6598	ENSG00000112996.10	10884	7.03693	8.62879	3734.09	4405.68
EMBP1	transcribed_unprocessed_pseudogene	-0.286941	0.819638	0.116065	0.293038	0.533076	-0.257933	-0.143976	0.08829	374.404	chr1	121519111	121571892	+	52781	52781	ENSG00000231752.5	647121	0.07791	0.09867	330.928	403.388
BX649567.1	transcribed_unprocessed_pseudogene	-0.232376	0.851232	0.247141	0.470915	0.327058	-0.204565	-0.143977	0.368542	546.127	chr9	67902094	67920552	+	19454	18458	ENSG00000284737.1	NA	0.32932	0.407763	493.752	581.043
BANP	protein_coding	-0.241915	0.845622	0.0891364	0.246643	0.607931	-0.22645	-0.143994	0.574615	5790.81	chr16	87951431	88077318	+	125887	125887	ENSG00000172530.20	54971	0.51321	0.63602	5218.6	6172.29
ZDHHC8P1	transcribed_unprocessed_pseudogene	-0.577756	0.670005	0.141357	0.333591	0.476786	-0.379155	-0.144128	0.05257	51.7885	chr22	23390605	23402726	-	12121	12121	ENSG00000133519.12	NA	0.04118	0.06396	39.9805	59.6604
MIIP	protein_coding	-0.2925	0.816486	0.113544	0.289086	0.538972	-0.262278	-0.144199	0.287369	289.023	chr1	12019465	12032045	+	12580	12515	ENSG00000116691.10	60672	0.252365	0.322373	254.581	311.985
ADGRA3	protein_coding	-0.235284	0.849518	0.0488452	0.163279	0.78707	-0.224487	-0.144204	1.83438	18891.4	chr4	22387374	22516054	-	128680	128680	ENSG00000152990.13	166647	1.65252	2.01625	17076.8	20101.1
ADTRP	protein_coding	-0.422994	0.745875	0.213081	0.429937	0.366595	-0.303921	-0.144219	0.0169358	89.5884	chr6	11713523	11779170	-	65647	65647	ENSG00000111863.12	84830	0.014225	0.0196467	74.411	99.7068
ZNF74	protein_coding	-0.270092	0.829267	0.0994381	0.264672	0.577292	-0.24764	-0.144221	0.508338	583.734	chr22	20394114	20408461	+	14347	14347	ENSG00000185252.18	7625	0.45016	0.566517	519.615	626.48
PPIP5K2	protein_coding	-0.241996	0.845574	0.0450305	0.154632	0.8107	-0.23066	-0.1443	1.16127	8618.73	chr5	103120199	103212799	+	92600	92600	ENSG00000145725.19	23262	1.04285	1.2797	7767.76	9186.04
FAT1	protein_coding	-0.238211	0.847796	0.0305491	0.117447	0.930158	-0.228853	-0.144332	12.6692	138029	chr4	186587782	186723855	-	136073	136073	ENSG00000083857.13	2195	11.3858	13.9525	124607	146978
FAM210A	protein_coding	-0.240212	0.846621	0.0684516	0.206578	0.684917	-0.226912	-0.144337	1.39855	7025.79	chr18	13663346	13726592	-	63246	62743	ENSG00000177150.12	125228	1.25812	1.53898	6337.46	7484.68
ENPP1	protein_coding	-0.24023	0.84661	0.0441108	0.152689	0.816191	-0.229223	-0.14441	0.340792	2366.68	chr6	131808015	131895155	+	87140	86820	ENSG00000197594.11	5167	0.30613	0.375453	2134.87	2521.22
LINC02378	lincRNA	-2.37058	0.193368	0.0161777	9	-0.954243	-0.539321	-0.144425	0.00151167	10.7992	chr12	17509352	17589992	-	80640	80640	ENSG00000256994.1	NA	0.00049	0.00253333	3.13556	15.9083
CTDSPL	protein_coding	-0.240407	0.846507	0.0323109	0.122284	0.912632	-0.230601	-0.144465	1.10339	10826.9	chr3	37861959	37984469	+	122510	122433	ENSG00000144677.14	10217	0.990725	1.21606	9764.57	11535.1
NAMPT	protein_coding	-0.243247	0.844842	0.0641513	0.19742	0.704609	-0.229863	-0.144501	2.36958	7005.97	chr7	106248284	106285192	-	36908	36908	ENSG00000105835.11	10135	2.12815	2.61101	6311.08	7469.22
MOXD1	protein_coding	-2.23794	0.211989	0.0168778	9	-0.954243	-0.554256	-0.144535	0.00123583	11.2641	chr6	132296054	132401545	-	105491	105491	ENSG00000079931.14	26002	0.000435	0.00203667	3.47106	16.4594
AC010203.2	antisense_RNA	-0.772669	0.585333	0.131774	0.319185	0.495958	-0.407416	-0.144542	0.252478	33.6483	chr12	100143057	100144671	+	1614	1614	ENSG00000257696.1	NA	0.1784	0.326557	23.5657	40.37
AC099489.1	protein_coding	-0.243087	0.844935	0.0915641	0.250556	0.601095	-0.227179	-0.14456	0.0911392	1102.59	chr16	11372014	11523588	-	151574	151314	ENSG00000188897.8	400499	0.081895	0.100383	993.646	1175.22
NAB1	protein_coding	-0.241555	0.845833	0.0390178	0.140294	0.85296	-0.230894	-0.144571	1.22722	4300.63	chr2	190649069	190692766	+	43697	43697	ENSG00000138386.16	4664	1.10008	1.35436	3876.48	4583.4
TWISTNB	protein_coding	-0.243302	0.844809	0.028651	0.11206	0.950549	-0.233569	-0.144578	2.16977	2354.4	chr7	19695461	19709087	-	13626	13547	ENSG00000105849.5	221830	1.94362	2.39593	2120.71	2510.2
ENPP4	protein_coding	-0.247915	0.842112	0.0589114	0.186504	0.729312	-0.23431	-0.144592	0.921868	1234.45	chr6	46129992	46146699	+	16707	16707	ENSG00000001561.6	22875	0.8232	1.02054	1109.53	1317.72
IGDCC4	protein_coding	-0.469933	0.721998	0.175527	0.381828	0.418132	-0.333763	-0.144608	0.0218592	73.6635	chr15	65381463	65423072	-	41609	41609	ENSG00000103742.11	57722	0.017955	0.0257633	59.9985	82.7736
SLC2A3	protein_coding	-0.258444	0.835989	0.0866491	0.242077	0.616046	-0.240018	-0.144625	0.659964	900.432	chr12	7919229	7936275	-	17046	17046	ENSG00000059804.15	6515	0.588145	0.731783	805.536	963.696
GCFC2	protein_coding	-0.23709	0.848455	0.0284221	0.111499	0.952727	-0.22809	-0.144632	1.47803	5707.05	chr2	75662705	75710989	-	48284	48284	ENSG00000005436.13	6936	1.32837	1.62769	5154.96	6075.11
MYO16-AS1	antisense_RNA	-0.690519	0.619631	0.126837	0.311544	0.50648	-0.406899	-0.144638	0.0125167	38.5582	chr13	109163901	109201483	-	37582	37582	ENSG00000236242.1	100885782	0.00936	0.0156733	28.2307	45.4432
BRWD1-AS2	antisense_RNA	-0.895335	0.537622	0.124854	0.30813	0.511266	-0.411754	-0.14465	0.319084	27.1095	chr21	39313934	39314962	+	1028	1028	ENSG00000255568.3	103091865	0.220695	0.417473	17.9496	33.2161
AC009133.1	antisense_RNA	-0.334869	0.792856	0.328271	0.561495	0.250654	-0.239544	-0.144693	0.108357	109.247	chr16	29808635	29821220	-	12585	12585	ENSG00000238045.9	NA	0.09447	0.122243	94.7538	118.909
NFIC	protein_coding	-0.236215	0.84897	0.0480083	0.161333	0.792278	-0.225372	-0.144812	0.925196	11454.2	chr19	3314402	3469217	+	154815	154607	ENSG00000141905.18	4782	0.829095	1.0213	10349.5	12190.8
CBLN3	protein_coding	-0.990646	0.503252	0.0916333	0.250575	0.601062	-0.453056	-0.144815	0.0655383	24.1733	chr14	24426531	24430954	-	4423	4423	ENSG00000139899.10	643866	0.04267	0.0884067	15.2816	30.1011
MPP1	protein_coding	-0.298232	0.813249	0.119852	0.29921	0.524024	-0.265333	-0.14484	0.126265	272.572	chrX	154778683	154805527	-	26844	26844	ENSG00000130830.14	4354	0.11077	0.14176	239.498	294.621
LINC01426	antisense_RNA	-0.282846	0.821968	0.125083	0.308546	0.510681	-0.253724	-0.144893	0.172402	540.115	chr21	34745756	34784886	+	39130	39130	ENSG00000234380.1	100506385	0.151825	0.19298	477.907	581.587
PROB1	protein_coding	-0.481749	0.716109	0.19203	0.402985	0.394711	-0.32951	-0.144907	0.187165	77.6316	chr5	139390591	139395713	-	5122	5122	ENSG00000228672.3	389333	0.15116	0.22317	62.6825	87.5977
AC004801.7	TEC	-1.70253	0.307246	0.0331221	9	-0.954243	-0.528165	-0.144915	0.0550342	14.1147	chr12	47960496	47963469	-	2973	2973	ENSG00000279840.1	NA	0.025015	0.0850533	6.00699	19.5199
SOX18	protein_coding	-1.17672	0.442357	0.0610655	0.191403	0.718052	-0.499527	-0.144933	0.115703	20.0796	chr20	64047581	64049641	-	2060	2060	ENSG00000203883.6	54345	0.06919	0.162217	11.4143	25.8565
CBX3	protein_coding	-0.238035	0.847899	0.016311	0.0745633	1.12747	-0.230408	-0.144941	11.1335	10869.6	chr7	26201161	26213356	+	12195	12195	ENSG00000122565.18	11335	9.99116	12.2758	9813.27	11573.9
AC097478.1	antisense_RNA	-0.519119	0.697798	0.165842	0.367087	0.435231	-0.351639	-0.144941	0.00442167	62.637	chr4	89551389	89726503	+	175114	175114	ENSG00000251095.6	NA	0.00357	0.00527333	49.8548	71.1584
SCHIP1	protein_coding	-0.880377	0.543225	0.0965482	0.259158	0.586436	-0.44953	-0.144952	0.394753	28.3995	chr3	159839860	159853457	+	57500	873	ENSG00000151967.18	29970	0.27229	0.517217	18.8901	34.7392
GGT7	protein_coding	-0.261259	0.83436	0.0755767	0.220562	0.65647	-0.243503	-0.145002	0.346355	780.334	chr20	34844719	34872860	-	28141	28141	ENSG00000131067.16	2686	0.30811	0.3846	697.223	835.742
AL359878.2	antisense_RNA	-0.404311	0.755597	0.157065	0.354682	0.450161	-0.316893	-0.145011	0.135246	106.393	chr10	933025	942743	+	9718	9718	ENSG00000229869.1	101927762	0.114195	0.156297	89.175	117.871
C12orf45	protein_coding	-0.24097	0.846176	0.0247876	0.101116	0.995182	-0.23196	-0.145047	0.632594	3776.62	chr12	104986309	105060827	+	74518	74518	ENSG00000151131.10	121053	0.566945	0.698243	3405.12	4024.28
PTPN18	protein_coding	-0.244185	0.844293	0.152346	0.348686	0.457565	-0.222341	-0.145064	0.455912	706.066	chr2	130356006	130375409	+	19403	19403	ENSG00000072135.12	26469	0.409695	0.50213	636.087	752.719
CASP2	protein_coding	-0.239746	0.846894	0.029936	0.11567	0.936779	-0.230279	-0.145105	3.22655	4884.43	chr7	143288214	143307696	+	19482	18887	ENSG00000106144.19	835	2.89283	3.56027	4406.28	5203.19
LINC02361	lincRNA	-0.916517	0.529787	0.114985	0.291226	0.53577	-0.424591	-0.145153	0.110387	26.9811	chr12	132186734	132189695	-	2961	2961	ENSG00000256576.2	100996246	0.074045	0.14673	17.5587	33.2627
HSP90AB1	protein_coding	-0.239809	0.846858	0.0220314	0.0927845	1.03252	-0.231258	-0.145154	21.9356	13572.3	chr6	44246165	44253888	+	7723	7723	ENSG00000096384.19	3326	19.693	24.1782	12243.8	14458.1
KCNQ3	protein_coding	-0.261451	0.834248	0.0866267	0.242077	0.616046	-0.242408	-0.145155	0.0256933	740.991	chr8	132120857	132481019	-	360162	360162	ENSG00000184156.16	3786	0.02288	0.0285067	662.034	793.629
PPP1R1C	protein_coding	-0.230185	0.852525	0.0659084	0.2013	0.696157	-0.218637	-0.145215	0.619533	7224.19	chr2	181985867	182131398	+	145531	145447	ENSG00000150722.10	151242	0.556465	0.6826	6544.17	7677.53
NFKBID	protein_coding	-0.259359	0.835459	0.147629	0.342132	0.465806	-0.234046	-0.145236	0.499448	533.697	chr19	35888240	35901560	-	14063	13320	ENSG00000167604.14	84807	0.44258	0.556317	477.096	571.43
AL080251.1	protein_coding	-0.759941	0.59052	0.135602	0.324772	0.488422	-0.403402	-0.145237	0.0299567	34.0334	chr1	18849272	18904280	-	71849	13694	ENSG00000255275.3	NA	0.02164	0.0382733	23.9672	40.7442
AKR1A1	protein_coding	-0.246085	0.843181	0.0417863	0.147284	0.831845	-0.234532	-0.145312	1.52147	2377.39	chr1	45550542	45570049	+	19507	19507	ENSG00000117448.13	10327	1.35959	1.68335	2138.85	2536.42
AL161668.1	lincRNA	-1.8798	0.27172	0.0249962	9	-0.954243	-0.546067	-0.145398	0.017005	12.9789	chr14	21108042	21116703	+	8661	8661	ENSG00000178107.2	NA	0.00697	0.02704	4.93979	18.3384
AL354928.1	antisense_RNA	-1.08514	0.471347	0.134354	0.322786	0.491085	-0.381664	-0.145415	0.0901325	20.8819	chr9	124770122	124772927	+	2805	2805	ENSG00000236643.1	NA	0.057505	0.12276	12.6083	26.3976
MEIS3	protein_coding	-0.26585	0.831709	0.20183	0.416111	0.380791	-0.231863	-0.145441	0.257516	337.642	chr19	47403123	47419523	-	16400	16400	ENSG00000105419.17	56917	0.229795	0.285237	301.384	361.813
RNF217-AS1	antisense_RNA	-0.312408	0.805296	0.1295	0.315639	0.500809	-0.273274	-0.145515	0.0567708	246.299	chr6	124909092	124963039	-	53947	53947	ENSG00000236548.1	NA	0.049465	0.0640767	215.2	267.031
SNORA74D	snoRNA	-0.327082	0.797147	0.134041	0.322443	0.491547	-0.281763	-0.145636	17.4102	197.445	chr5	139276179	139276320	+	141	141	ENSG00000252213.1	109616975	15.0985	19.7218	171.469	214.762
GPAM	protein_coding	-0.246475	0.842954	0.035303	0.130133	0.885612	-0.235584	-0.145659	0.924344	2511.01	chr10	112149863	112183763	-	33900	33900	ENSG00000119927.13	57678	0.828045	1.02064	2258.7	2679.22
BX088645.1	protein_coding	-0.250138	0.840816	0.0653049	0.199746	0.699522	-0.235508	-0.145665	0.125917	1232.24	chr9	61330716	61453030	+	122314	122314	ENSG00000283378.1	100289279	0.112685	0.13915	1106.61	1315.99
DLC1	protein_coding	-0.836616	0.559956	0.111836	0.28632	0.543149	-0.429529	-0.145696	0.00085	30.3765	chr8	13083360	13514887	-	431527	431397	ENSG00000164741.14	10395	0.0006	0.0011	20.755	36.7909
UBE2Q1	protein_coding	-0.244796	0.843935	0.0960892	0.258679	0.587239	-0.228155	-0.145712	1.22518	988.593	chr1	154548576	154558633	-	10057	10057	ENSG00000160714.9	55585	1.09393	1.35642	889.492	1054.66
APOL6	protein_coding	-0.465426	0.724257	0.210326	0.426287	0.370297	-0.316852	-0.145725	0.0431342	69.7544	chr22	35648394	35668409	+	20015	20015	ENSG00000221963.5	80830	0.035775	0.0504933	56.9897	78.2642
KLRC2	protein_coding	-0.751746	0.593885	0.141492	0.333648	0.476711	-0.396515	-0.145798	0.0608092	35.7684	chr12	10430598	10442263	-	11702	7200	ENSG00000205809.9	3822	0.044575	0.0770433	25.4913	42.6197
SNORD56	snoRNA	-0.663149	0.631498	0.144427	0.337652	0.471531	-0.389044	-0.145799	7.05931	41.0047	chr20	2656623	2656694	+	71	71	ENSG00000229686.1	26793	5.35634	8.76229	30.4311	48.0537
FNBP1L	protein_coding	-0.242488	0.845286	0.0643504	0.197823	0.703724	-0.229206	-0.145799	1.33328	11378	chr1	93448130	93554661	+	106531	106531	ENSG00000137942.16	54874	1.1986	1.46796	10252.4	12128.3
ZNF329	protein_coding	-0.262854	0.833438	0.0937347	0.25396	0.595235	-0.242729	-0.14584	0.332752	654.532	chr19	58126251	58150787	-	24536	24536	ENSG00000181894.14	79673	0.2948	0.370703	584.342	701.325
ZHX1	protein_coding	-0.260785	0.834633	0.0679094	0.205344	0.687519	-0.243994	-0.145845	0.730611	753.56	chr8	123248450	123275541	-	27091	12874	ENSG00000165156.14	11244	0.651525	0.809697	673.789	806.741
AL136162.1	lincRNA	-1.19883	0.435628	0.0888544	0.246232	0.608655	-0.438319	-0.145875	0.213372	19.2481	chr6	15243922	15245000	-	1078	1078	ENSG00000271888.1	NA	0.129785	0.29696	10.9414	24.7859
RABAC1	protein_coding	-0.634258	0.644272	0.131868	0.319376	0.495698	-0.395869	-0.145915	0.205304	45.2589	chr19	41956680	41959390	-	2710	2710	ENSG00000105404.10	10567	0.158365	0.252243	34.0396	52.7384
JAZF1-AS1	antisense_RNA	-0.705275	0.613325	0.140058	0.331606	0.479378	-0.396357	-0.145931	0.007725	40.0284	chr7	28180456	28243917	+	63461	63461	ENSG00000234336.6	NA	0.00574	0.00971	29.1658	47.2702
HSP90AA1	protein_coding	-0.234259	0.850122	0.0760574	0.221423	0.654778	-0.221251	-0.145965	1.68063	7949.08	chr14	102080737	102139686	-	58949	58949	ENSG00000080824.18	3320	1.50826	1.853	7188.33	8456.25
ACAP1	protein_coding	-1.22272	0.428473	0.117308	0.295128	0.52999	-0.387107	-0.145974	0.0149367	18.8115	chr17	7336528	7351478	+	14950	14950	ENSG00000072818.11	9744	0.00896	0.0209133	10.5399	24.3259
FBN3	protein_coding	-0.276484	0.825601	0.177563	0.384966	0.414578	-0.242094	-0.145984	0.0472125	318.703	chr19	8065401	8149846	-	84445	84445	ENSG00000142449.12	84467	0.041925	0.0525	283.171	342.392
ZNF321P	transcribed_processed_pseudogene	-1.13249	0.456129	0.0689509	0.207405	0.68318	-0.485119	-0.146	0.182752	21.3888	chr19	52927134	52942601	-	15467	1401	ENSG00000213801.4	399669	0.10999	0.255513	12.4815	27.327
AC019077.1	antisense_RNA	-0.295291	0.814908	0.292235	0.522191	0.282171	-0.23323	-0.146034	0.214757	170.413	chr4	98251687	98261630	-	9943	9943	ENSG00000214559.3	NA	0.189685	0.23983	150.28	183.835
SUSD1	protein_coding	-0.246327	0.84304	0.0300258	0.115942	0.93576	-0.236071	-0.146064	0.212681	2286.83	chr9	112040784	112175408	-	134624	134174	ENSG00000106868.16	64420	0.190305	0.235057	2057.04	2440.03
ZNF561-AS1	processed_transcript	-0.263832	0.832873	0.165309	0.366372	0.436077	-0.235121	-0.146075	0.290617	561.575	chr19	9621290	9645489	+	24199	24199	ENSG00000267106.5	284385	0.25883	0.322403	501.414	601.682
IFNGR2	protein_coding	-0.241215	0.846032	0.0314925	0.120128	0.920356	-0.231404	-0.146075	1.57217	4359.25	chr21	33402895	33437521	+	34626	34626	ENSG00000159128.14	3460	1.40688	1.73745	3929.84	4645.53
APOA1-AS	antisense_RNA	-0.859496	0.551145	0.099551	0.264868	0.57697	-0.444842	-0.146108	0.0179942	29.2568	chr11	116836116	116855729	+	19613	19613	ENSG00000235910.1	104326055	0.012565	0.0234233	19.6878	35.6361
TIAF1	protein_coding	-0.480839	0.716561	0.253839	0.479116	0.31956	-0.299485	-0.146152	0.203085	64.548	chr17	29074914	29078857	-	5337	3943	ENSG00000221995.5	9220	0.16763	0.23854	52.248	72.7479
PPFIA3	protein_coding	-0.276526	0.825577	0.0824097	0.234199	0.630415	-0.254749	-0.14616	0.188496	477.925	chr19	49119388	49151026	+	31638	31638	ENSG00000177380.13	8541	0.166735	0.210257	424.306	513.671
CARMIL1	protein_coding	-0.241847	0.845662	0.0274195	0.108662	0.963924	-0.232425	-0.1462	1.38583	37929.8	chr6	25279077	25620530	+	341453	341349	ENSG00000079691.17	55604	1.24279	1.52887	34185.8	40425.7
RNF43	protein_coding	-0.241866	0.845651	0.0281799	0.110807	0.955433	-0.232353	-0.146225	12.3943	64454	chr17	58352499	58417582	-	65083	64940	ENSG00000108375.12	54894	11.1151	13.6735	58091.8	68695.5
RPL29	protein_coding	-0.224841	0.855689	0.139968	0.331469	0.479558	-0.208516	-0.146226	13.6397	2550.6	chr3	51993599	51995942	-	2343	2343	ENSG00000162244.10	6159	12.3574	14.922	2316.76	2706.5
KRT7	protein_coding	-1.8748	0.272664	0.0216302	9	-0.954243	-0.568395	-0.146242	0.00943583	13.0158	chr12	52233113	52248921	+	15808	15808	ENSG00000135480.15	3855	0.003935	0.0149367	5.00582	18.3559
FLII	protein_coding	-0.293614	0.815856	0.106423	0.277009	0.557507	-0.264138	-0.146243	0.277686	313.791	chr17	18244835	18258916	-	14081	14081	ENSG00000177731.15	2314	0.244645	0.310727	276.525	338.635
UBA5	protein_coding	-0.243822	0.844505	0.025478	0.102975	0.987267	-0.234411	-0.146298	1.71503	3250.23	chr3	132654445	132678097	+	23652	23652	ENSG00000081307.12	79876	1.53548	1.89458	2926.8	3465.85
CR2	protein_coding	-0.491785	0.711145	0.160226	0.359577	0.444208	-0.347285	-0.146324	0.0239408	69.3846	chr1	207454229	207489895	+	35666	35666	ENSG00000117322.17	1380	0.019435	0.0284467	55.7957	78.4439
AC010834.3	antisense_RNA	-0.310353	0.806444	0.153791	0.350687	0.455081	-0.267548	-0.146354	3.03945	229.326	chr8	93719573	93721167	+	1594	939	ENSG00000253854.1	NA	2.66313	3.41578	200.558	248.505
SENP3	protein_coding	-0.379425	0.768744	0.156302	0.353895	0.451126	-0.305484	-0.146363	0.851943	130.892	chr17	7561874	7571969	+	10095	1902	ENSG00000161956.12	26168	0.72395	0.979937	111.063	144.111
PECAM1	protein_coding	-1.85441	0.276545	0.0322925	9	-0.954243	-0.508147	-0.14638	0.00213583	13.1411	chr17	64319414	64390878	-	71464	71358	ENSG00000261371.5	5175	0.000925	0.00334667	5.20392	18.4326
IL17D	protein_coding	-0.977475	0.507868	0.127216	0.31191	0.505971	-0.403039	-0.146397	0.0164	24.3516	chr13	20703342	20723098	+	19756	18040	ENSG00000172458.4	53342	0.01092	0.02188	15.5457	30.2222
CARMIL2	protein_coding	-0.523299	0.695779	0.160565	0.35994	0.44377	-0.355485	-0.14647	0.0596225	61.5841	chr16	67644918	67657569	+	12651	12651	ENSG00000159753.13	146206	0.047995	0.07125	48.9196	70.027
MAML3	protein_coding	-0.239285	0.847165	0.0719538	0.213305	0.670999	-0.225819	-0.146477	0.314095	10990.4	chr4	139716752	140154184	-	437432	437123	ENSG00000196782.12	55534	0.28274	0.34545	9917.11	11706
ZBTB42	protein_coding	-0.98358	0.505723	0.091455	0.250393	0.601378	-0.453319	-0.146482	0.0746483	25.5579	chr14	104800595	104804712	+	4117	4117	ENSG00000179627.9	100128927	0.04966	0.0996367	16.0847	31.8733
AC013565.1	lincRNA	-0.368752	0.774452	0.146007	0.340012	0.468506	-0.302894	-0.146494	0.0397758	133.353	chr15	89041222	89082819	+	41597	41597	ENSG00000260123.1	NA	0.033865	0.0456867	113.533	146.567
ARHGEF11	protein_coding	-0.239631	0.846962	0.0295033	0.114479	0.941276	-0.230225	-0.146524	1.11622	9838.47	chr1	156934839	157045370	-	110531	110122	ENSG00000132694.18	9826	1.00306	1.22937	8876.49	10479.8
SSX2IP	protein_coding	-0.243614	0.844627	0.0233516	0.0969194	1.01359	-0.234491	-0.146582	1.70995	6417.08	chr1	84643706	84690545	-	46839	46839	ENSG00000117155.16	117178	1.53279	1.88711	5779.35	6842.23
DDX24	protein_coding	-0.244098	0.844343	0.0312617	0.11936	0.923142	-0.233967	-0.146618	2.55183	6735.42	chr14	94048290	94081245	-	32955	32955	ENSG00000089737.16	57062	2.28783	2.81583	6065.02	7182.35
ZBTB8B	protein_coding	-0.391576	0.762297	0.187772	0.397808	0.400327	-0.30137	-0.146642	0.115793	105.991	chr1	32485332	32496686	+	31618	11354	ENSG00000273274.1	728116	0.09814	0.133447	89.4284	117.032
YWHAH	protein_coding	-0.232711	0.851034	0.0612486	0.191658	0.717472	-0.221184	-0.146674	6.37734	6717.41	chr22	31944460	31957603	+	13143	13143	ENSG00000128245.14	7533	5.72048	7.03421	6078.42	7143.41
NAXE	protein_coding	-0.30896	0.807224	0.13693	0.326795	0.485724	-0.269709	-0.146721	1.38518	282.453	chr1	156591761	156594299	+	2538	2538	ENSG00000163382.11	128240	1.20707	1.56328	247.177	305.97
TBXAS1	protein_coding	-0.290876	0.817406	0.111089	0.285091	0.545016	-0.261463	-0.146743	0.0164933	320.334	chr7	139778247	140020325	+	242078	242078	ENSG00000059377.16	6916	0.01453	0.0184567	282.592	345.495
FSTL4	protein_coding	-0.519641	0.697545	0.147331	0.341722	0.466327	-0.361969	-0.146811	0.00190667	64.6125	chr5	133196454	133612564	-	416110	415529	ENSG00000053108.16	23105	0.00153	0.00228333	51.3288	73.4683
FAM86JP	transcribed_unprocessed_pseudogene	-0.277543	0.824995	0.141099	0.333289	0.477178	-0.247787	-0.146855	0.379118	406.323	chr3	125916619	125930024	+	13405	13405	ENSG00000171084.15	100125556	0.33584	0.422397	360.667	436.76
BISPR	lincRNA	-0.443175	0.735514	0.168167	0.370751	0.430918	-0.328369	-0.146859	0.101998	82.9488	chr19	17405742	17415738	+	9996	9996	ENSG00000282851.1	105221694	0.084295	0.1197	68.0898	92.8548
SGSH	protein_coding	-0.285432	0.820496	0.0899861	0.248104	0.605367	-0.260532	-0.146948	0.419654	375.092	chr17	80209263	80220400	-	11137	11137	ENSG00000181523.12	6448	0.369875	0.469433	331.539	404.127
ASH1L-AS1	antisense_RNA	-0.439431	0.737426	0.156643	0.354163	0.450797	-0.331409	-0.146957	0.673406	87.6441	chr1	155562041	155563646	+	1605	1605	ENSG00000235919.4	645676	0.558835	0.787977	72.2159	97.9296
MAPK11	protein_coding	-0.606507	0.656785	0.134356	0.322786	0.491085	-0.389327	-0.146969	0.0879458	48.1685	chr22	50263712	50270393	-	6681	6681	ENSG00000185386.14	5600	0.068115	0.107777	36.7076	55.8091
LINC01764	lincRNA	-0.494075	0.710017	0.247771	0.471539	0.326482	-0.304356	-0.146972	0.08696	61.7699	chr19	15827044	15835853	-	8809	8809	ENSG00000267308.1	105372290	0.07076	0.10316	49.712	69.8084
ZC2HC1C	protein_coding	-0.593188	0.662876	0.155768	0.353288	0.451871	-0.372408	-0.146991	0.057375	50.2424	chr14	75069279	75079987	+	10708	10708	ENSG00000119703.13	79696	0.04433	0.07042	38.3851	58.1473
IL17B	protein_coding	-0.880172	0.543303	0.166264	0.367915	0.434252	-0.366068	-0.146994	0.0660458	27.2537	chr5	149374266	149379276	-	5010	5010	ENSG00000127743.5	27190	0.046765	0.0853267	18.2137	33.2804
AL031847.1	antisense_RNA	-0.522676	0.696079	0.140375	0.332084	0.478752	-0.366616	-0.147016	0.831993	63.4996	chr1	6204839	6205780	-	941	941	ENSG00000226944.1	102724450	0.66812	0.995867	50.3277	72.2809
AL139288.1	TEC	-0.591115	0.66383	0.22873	0.449304	0.34746	-0.323575	-0.147095	0.644636	48.8308	chr1	228486187	228487120	-	933	933	ENSG00000279306.1	NA	0.508615	0.780657	37.5	56.3846
CCDC63	protein_coding	-0.42387	0.745423	0.150436	0.346112	0.460784	-0.327638	-0.1471	0.020005	97.9159	chr12	110846959	110907535	+	60576	60576	ENSG00000173093.12	160762	0.01667	0.02334	81.3638	108.951
AC025048.2	processed_transcript	-0.280064	0.823555	0.088372	0.245283	0.610333	-0.256678	-0.147136	0.669247	454.691	chr17	60126534	60134998	-	8464	8464	ENSG00000267248.1	NA	0.59038	0.748113	402.693	489.356
HDDC2	protein_coding	-0.243241	0.844846	0.0332086	0.12456	0.904622	-0.232992	-0.147145	2.02332	4243.27	chr6	125275881	125302078	-	26197	26197	ENSG00000111906.17	51020	1.81569	2.23095	3822.46	4523.81
SMAD3	protein_coding	-0.24615	0.843143	0.0423973	0.148688	0.827725	-0.234519	-0.147185	2.82	29183	chr15	67065844	67195195	+	129351	129351	ENSG00000166949.15	4088	2.52318	3.11681	26252.4	31136.8
AC141586.1	transcribed_unprocessed_pseudogene	-0.262119	0.833862	0.0604322	0.190131	0.720948	-0.245961	-0.147199	0.403661	878.316	chr16	2603349	2630494	+	27145	27145	ENSG00000215154.6	652276	0.358345	0.448977	784.636	940.77
STX2	protein_coding	-0.247363	0.842435	0.0264307	0.105816	0.975449	-0.237425	-0.147262	0.781111	2996.77	chr12	130789599	130839266	-	49667	47865	ENSG00000111450.13	2054	0.698825	0.863397	2694.41	3198.34
AC022915.2	antisense_RNA	-1.27027	0.414582	0.0635978	0.196133	0.707448	-0.482356	-0.14732	0.001675	19.6837	chr8	48551566	48698510	+	146944	139292	ENSG00000253608.1	101929268	0.00096	0.00239	10.6773	25.6879
LINC01162	lincRNA	-0.32973	0.795685	0.130909	0.31759	0.498134	-0.284032	-0.147377	0.0129017	194.518	chr7	20835430	21023148	+	187718	187383	ENSG00000232790.2	104355138	0.01121	0.0145933	168.663	211.754
ATP8B3	protein_coding	-0.307654	0.807954	0.127534	0.312461	0.505204	-0.270447	-0.147571	0.115663	280.087	chr19	1782074	1812276	-	30202	30202	ENSG00000130270.16	148229	0.10098	0.130347	245.351	303.245
LRRC4B	protein_coding	-0.656308	0.6345	0.134035	0.322443	0.491547	-0.397335	-0.147809	0.0108108	43.2185	chr19	50516891	50568045	-	51154	48554	ENSG00000131409.12	94030	0.008125	0.0134967	32.0426	50.6691
SLC9A3R2	protein_coding	-0.376266	0.770429	0.187481	0.397302	0.40088	-0.294911	-0.147842	0.120978	118.316	chr16	2026867	2039026	+	12159	12159	ENSG00000065054.13	9351	0.103715	0.13824	100.573	130.145
SNHG20	processed_transcript	-0.254695	0.838164	0.115705	0.292493	0.533884	-0.234016	-0.147873	5.01117	691.154	chr17	77088672	77094990	+	6318	1719	ENSG00000234912.11	654434	4.45294	5.56939	619.08	739.204
DTD2	protein_coding	-0.303104	0.810506	0.205417	0.420987	0.375731	-0.2539	-0.147884	1.08272	218.985	chr14	31446035	31457510	-	11475	2522	ENSG00000129480.12	112487	0.95278	1.21266	192.202	236.841
AL928970.1	antisense_RNA	-1.98777	0.252129	0.0176346	9	-0.954243	-0.582059	-0.147886	0.0469375	12.5632	chr9	27656	30891	+	3235	3097	ENSG00000227518.5	NA	0.018375	0.0755	4.53826	17.9132
PSMG1	protein_coding	-0.24984	0.84099	0.0308672	0.118282	0.927082	-0.239045	-0.147931	2.68245	1951.2	chr21	39174768	39183851	-	9083	9083	ENSG00000183527.11	8624	2.3992	2.96571	1752.54	2083.64
ANGEL2	protein_coding	-0.246953	0.842674	0.0276922	0.109569	0.960313	-0.236904	-0.147934	2.7525	5216.25	chr1	212992181	213015826	-	23645	23645	ENSG00000174606.13	90806	2.46562	3.03939	4690.86	5566.5
SPATC1L	protein_coding	-0.670079	0.628472	0.124656	0.307754	0.511797	-0.406989	-0.147956	0.0215758	41.4861	chr21	46161147	46184476	-	23329	23329	ENSG00000160284.14	84221	0.016115	0.0270367	30.5739	48.7609
BLOC1S4	protein_coding	-0.278178	0.824632	0.228475	0.44902	0.347734	-0.235672	-0.147976	2.21803	287.02	chr4	6716054	6717671	+	1617	1617	ENSG00000186222.4	55330	1.97472	2.46135	254.863	308.458
AC068305.3	antisense_RNA	-0.414144	0.750465	0.237984	0.459907	0.33733	-0.292001	-0.147986	0.007605	87.2206	chr12	58920638	59064238	+	143600	142874	ENSG00000257443.1	NA	0.00642	0.00879	72.8709	96.7872
ANKH	protein_coding	-0.245706	0.843403	0.023096	0.0961299	1.01714	-0.236385	-0.147991	0.669396	8876.87	chr5	14704803	14871778	-	166975	165615	ENSG00000154122.12	56172	0.598865	0.739927	7986.74	9470.29
STIM1	protein_coding	-0.244342	0.844201	0.0292011	0.113763	0.943999	-0.234422	-0.148	0.338569	6432.33	chr11	3855701	4093210	+	237509	236859	ENSG00000167323.11	6786	0.303145	0.373993	5790.67	6860.11
EEF1A2	protein_coding	-0.231051	0.852014	0.219474	0.438774	0.357759	-0.206381	-0.148056	0.892717	805.09	chr20	63488012	63499315	-	11303	11303	ENSG00000101210.10	1917	0.808	0.977433	729.555	855.447
AC007773.1	antisense_RNA	-0.271151	0.828658	0.0900243	0.248151	0.605283	-0.249609	-0.148098	0.767133	952.167	chr19	32390049	32405560	-	15511	15511	ENSG00000267213.4	400684	0.67852	0.855747	847.078	1022.23
NAGPA	protein_coding	-0.305512	0.809155	0.110078	0.283214	0.547885	-0.271967	-0.148134	0.401999	293.04	chr16	5024843	5033934	-	9091	9091	ENSG00000103174.11	51172	0.351805	0.452193	256.969	317.088
FAM171A2	protein_coding	-0.340539	0.789746	0.128085	0.313396	0.503906	-0.291285	-0.148137	0.206207	177.11	chr17	44353214	44363875	-	10661	10661	ENSG00000161682.14	284069	0.178	0.234413	152.716	193.373
ZNF576	protein_coding	-0.329481	0.795823	0.143047	0.335471	0.474346	-0.281382	-0.148141	0.838295	195.543	chr19	43596391	43601157	+	4766	2902	ENSG00000124444.15	79177	0.72776	0.94883	169.725	212.755
MAD2L2	protein_coding	-0.269937	0.829356	0.180392	0.388617	0.410478	-0.237423	-0.148146	0.365753	503.635	chr1	11674479	11691650	-	17171	17171	ENSG00000116670.14	10459	0.32235	0.409157	448.134	540.635
CEP295NL	protein_coding	-0.389631	0.763325	0.183811	0.392714	0.405924	-0.301804	-0.148156	0.65317	110.062	chr17	78890579	78903201	-	12622	2090	ENSG00000178404.9	100653515	0.55661	0.74973	92.9655	121.46
BTN2A3P	transcribed_unprocessed_pseudogene	-0.275733	0.82603	0.0955902	0.257541	0.589154	-0.252419	-0.148161	0.720685	634.218	chr6	26421390	26432383	+	10993	10993	ENSG00000124549.14	54718	0.63723	0.80414	563.061	681.656
STK36	protein_coding	-0.272489	0.82789	0.0687124	0.207056	0.683911	-0.25335	-0.14817	0.240767	592.53	chr2	218672025	218702715	+	30690	30690	ENSG00000163482.11	27148	0.21304	0.268493	526.848	636.317
AC064801.2	TEC	-0.458304	0.727841	0.147072	0.341434	0.466693	-0.342542	-0.148178	0.786333	83.4066	chr18	62551202	62552505	+	1303	1303	ENSG00000279236.1	NA	0.64791	0.924757	68.0845	93.6213
ITPA	protein_coding	-0.257799	0.836363	0.0428415	0.14965	0.824924	-0.244446	-0.148223	1.12314	1305.21	chr20	3209359	3223870	+	14511	14511	ENSG00000125877.12	3704	1.00013	1.24615	1168.4	1396.42
KLHDC8A	protein_coding	-0.805952	0.571984	0.120589	0.300557	0.522074	-0.418833	-0.148224	0.0182392	31.672	chr1	205336064	205357090	-	21026	21026	ENSG00000162873.14	55220	0.013095	0.0233833	21.9542	38.1505
C19orf44	protein_coding	-0.275416	0.826212	0.0962842	0.258963	0.586762	-0.252109	-0.148247	0.280668	563.946	chr19	16496310	16521350	+	25040	25040	ENSG00000105072.8	84167	0.24754	0.313797	500.768	606.065
NAA50	protein_coding	-0.246939	0.842682	0.054326	0.175952	0.754606	-0.233948	-0.148263	6.16621	14552.2	chr3	113716459	113746300	-	29841	29409	ENSG00000121579.12	80218	5.51382	6.81859	13086.4	15529.4
AC005486.1	antisense_RNA	-0.836194	0.560119	0.118175	0.296561	0.527886	-0.421783	-0.148265	0.0755608	31.2377	chr7	151249324	151254390	+	5066	5066	ENSG00000243018.1	NA	0.053355	0.0977667	21.3546	37.8264
AL033527.3	antisense_RNA	-0.735633	0.600555	0.129107	0.315099	0.501553	-0.408196	-0.148268	0.388097	37.9131	chr1	39788975	39790171	+	1196	1196	ENSG00000261798.1	101929536	0.287005	0.48919	27.2295	45.0355
VGLL4	protein_coding	-0.244034	0.844381	0.0274064	0.10865	0.96397	-0.234362	-0.148285	0.873793	11522.7	chr3	11556069	11720746	-	164677	164677	ENSG00000144560.14	9686	0.78367	0.963917	10375.3	12287.6
AC116345.1	lincRNA	-1.44256	0.367915	0.0516259	0.16967	0.770395	-0.493698	-0.148288	0.002425	16.6367	chr5	73213953	73294930	+	80977	80977	ENSG00000249743.5	NA	0.00129	0.00356	8.27345	22.2122
AC005943.1	protein_coding	-0.301141	0.81161	0.18684	0.396557	0.401694	-0.256171	-0.148304	0.699752	245.899	chr19	1592801	1597171	-	27107	4370	ENSG00000267059.2	NA	0.60844	0.791063	215.623	266.083
AL445231.1	antisense_RNA	-0.26308	0.833307	0.0733417	0.216026	0.665494	-0.245227	-0.148452	0.590618	1608.22	chr1	117025481	117059490	-	34009	34009	ENSG00000236137.1	101929099	0.524205	0.65703	1435.61	1723.29
BACE2-IT1	antisense_RNA	-1.413	0.375529	0.0417106	0.147222	0.832028	-0.530282	-0.148472	0.528891	17.1121	chr21	41180096	41180626	+	530	382	ENSG00000224388.1	NA	0.283885	0.773897	8.60895	22.7809
PSMG3	protein_coding	-0.282907	0.821933	0.0883359	0.245231	0.610425	-0.258847	-0.148485	1.61316	474.979	chr7	1567329	1571005	-	3676	3676	ENSG00000157778.8	84262	1.42236	1.80397	420.5	511.299
CASKIN2	protein_coding	-0.250564	0.840568	0.263511	0.489869	0.30992	-0.214282	-0.148513	0.287422	354.093	chr17	75500260	75515583	-	15323	15323	ENSG00000177303.9	57513	0.25511	0.319733	317.581	378.434
NCAPGP1	processed_pseudogene	-1.22844	0.426777	0.0626548	0.194385	0.711338	-0.48984	-0.148558	0.131318	20.0224	chr8	120635557	120638204	-	2647	1814	ENSG00000250290.1	NA	0.079175	0.18346	11.1449	25.9408
WDR77	protein_coding	-0.262593	0.833589	0.0622164	0.193414	0.713511	-0.246136	-0.148572	1.84714	1325.88	chr1	111439889	111449376	-	9487	8950	ENSG00000116455.13	79084	1.64306	2.05121	1184.38	1420.21
MNX1	protein_coding	-0.328498	0.796365	0.127187	0.311875	0.506019	-0.284033	-0.148588	0.165554	220.655	chr7	156994050	157010651	-	16601	16601	ENSG00000130675.14	3110	0.143685	0.187423	191.558	240.053
TWNK	protein_coding	-0.263203	0.833236	0.0777682	0.224649	0.648496	-0.244816	-0.148648	2.90621	1486.27	chr10	100988025	100994401	+	6376	6376	ENSG00000107815.7	56652	2.59001	3.22241	1327.36	1592.21
TRNAU1AP	protein_coding	-0.253481	0.83887	0.088462	0.245366	0.610186	-0.235876	-0.148662	0.60838	1244.46	chr1	28553084	28578545	+	25461	25461	ENSG00000180098.9	54952	0.54226	0.6745	1115.64	1330.35
RTN4	protein_coding	-0.244643	0.844024	0.0209277	0.089548	1.04794	-0.235725	-0.148758	5.02566	31620.2	chr2	54972186	55050828	-	78642	78538	ENSG00000115310.17	57142	4.50599	5.54532	28464.2	33724.2
AC073591.1	lincRNA	-1.33829	0.395488	0.0444713	0.153333	0.814363	-0.529705	-0.148792	0.0195933	18.1391	chr12	77379819	77390864	+	11045	11045	ENSG00000257835.1	NA	0.01093	0.0282567	9.47804	23.9132
C14orf93	protein_coding	-0.257195	0.836713	0.0840985	0.237368	0.624578	-0.239306	-0.148792	0.707467	1283.29	chr14	22985907	23010166	-	24259	22634	ENSG00000100802.14	60686	0.6283	0.786633	1148.33	1373.26
JAGN1	protein_coding	-0.259012	0.83566	0.0489212	0.163399	0.786752	-0.244734	-0.148876	4.13326	1256.71	chr3	9890553	9894349	+	3796	3796	ENSG00000171135.13	84522	3.68079	4.58574	1124	1345.19
ANKMY2	protein_coding	-0.245591	0.84347	0.0341051	0.12722	0.895445	-0.234949	-0.14888	1.38566	5109.05	chr7	16599775	16645817	-	46042	46042	ENSG00000106524.8	57037	1.24267	1.52864	4597.48	5450.1
TMTC4	protein_coding	-0.245707	0.843402	0.0213346	0.0908122	1.04186	-0.23662	-0.148944	0.859336	4841.25	chr13	100603926	100674879	-	70953	70398	ENSG00000125247.15	84899	0.769695	0.948977	4356.33	5164.53
AC048382.5	antisense_RNA	-0.477053	0.718444	0.145834	0.33987	0.468687	-0.349701	-0.148945	0.0302417	77.5197	chr15	84597808	84633987	-	36179	31675	ENSG00000275120.2	NA	0.02459	0.0358933	62.7432	87.3707
NOL6	protein_coding	-0.272168	0.828074	0.0874406	0.243479	0.613538	-0.250734	-0.148954	0.596345	593.855	chr9	33461451	33473930	-	12479	12412	ENSG00000165271.16	65083	0.52712	0.66557	528.068	637.712
TUBB4A	protein_coding	-0.341596	0.789168	0.168737	0.371724	0.429779	-0.282685	-0.148988	0.266787	177.483	chr19	6494318	6502584	-	8266	8266	ENSG00000104833.11	10382	0.23093	0.302643	152.969	193.825
AGAP2	protein_coding	-0.297725	0.813534	0.184879	0.394094	0.4044	-0.254375	-0.149014	0.169407	249.663	chr12	57723760	57742157	-	18397	18397	ENSG00000135439.11	116986	0.14951	0.189303	219.767	269.593
FHL3	protein_coding	-0.264876	0.83227	0.0590405	0.186825	0.728566	-0.248389	-0.149028	1.39752	976.997	chr1	37996769	38005505	-	8736	8736	ENSG00000183386.9	2275	1.24113	1.55391	871.969	1047.01
PNO1	protein_coding	-0.253194	0.839037	0.0374373	0.135949	0.866624	-0.241158	-0.149029	1.91797	2827.7	chr2	68157843	68176238	+	18395	18395	ENSG00000115946.7	56902	1.71283	2.12312	2536.18	3022.04
AL031283.2	antisense_RNA	-2.27007	0.207319	0.0128173	9	-0.954243	-0.58962	-0.149032	0.00816333	11.4941	chr1	15326679	15343876	-	17197	15898	ENSG00000233485.1	NA	0.00266	0.0136667	3.47106	16.8427
CAMSAP2	protein_coding	-0.253671	0.838759	0.0511012	0.168684	0.772926	-0.239985	-0.149069	1.5685	15256.4	chr1	200739557	200860704	+	121147	121147	ENSG00000118200.14	23271	1.40207	1.73492	13678.7	16308.2
WNT9A	protein_coding	-0.31942	0.801392	0.156593	0.354163	0.450797	-0.272575	-0.149072	0.0917292	214.962	chr1	227918655	227947898	-	29243	29149	ENSG00000143816.7	7483	0.080105	0.103353	187.207	233.466
PIDD1	protein_coding	-0.420714	0.747055	0.2001	0.414061	0.382936	-0.308086	-0.149082	0.193292	94.2557	chr11	799183	805245	-	6062	6062	ENSG00000177595.17	55367	0.1623	0.224283	78.5477	104.728
C8orf33	protein_coding	-0.234098	0.850216	0.167341	0.369371	0.432537	-0.213398	-0.149087	3.69245	1076.53	chr8	145052377	145056030	+	3653	3653	ENSG00000182307.12	65265	3.33426	4.05063	974.164	1144.78
ATP2C1	protein_coding	-0.247988	0.84207	0.027831	0.109904	0.958987	-0.237798	-0.14914	1.37058	18253.9	chr3	130850594	131016712	+	166118	166118	ENSG00000017260.19	27032	1.22752	1.51364	16407.5	19484.8
TMEM243	protein_coding	-0.25109	0.840261	0.0245604	0.100472	0.997957	-0.240959	-0.14931	1.48962	2902.78	chr7	87196159	87220587	-	24428	24326	ENSG00000135185.11	79161	1.33106	1.64818	2605.86	3100.73
VAX2	protein_coding	-0.299497	0.812536	0.102657	0.27054	0.567769	-0.268942	-0.149344	0.123673	326.042	chr2	70900589	70933446	+	32857	32857	ENSG00000116035.2	25806	0.10851	0.138837	286.668	352.291
KCTD14	protein_coding	-0.56498	0.675965	0.138348	0.329176	0.482572	-0.378504	-0.149578	0.459	56.8539	chr11	78015714	78046191	-	30477	1522	ENSG00000151364.16	65987	0.3616	0.5564	44.1226	65.3414
AC234582.1	antisense_RNA	-0.295415	0.814838	0.0937335	0.25396	0.595235	-0.2674	-0.149595	0.439567	361.93	chr1	155195003	155205367	+	10364	10268	ENSG00000231064.7	NA	0.38559	0.493543	318.59	390.824
SLC35D1	protein_coding	-0.247116	0.842579	0.145994	0.340012	0.468506	-0.225164	-0.149669	0.624748	2739.85	chr1	66999331	67054099	-	54768	54768	ENSG00000116704.7	23169	0.56188	0.687617	2464.21	2923.61
FCHSD2	protein_coding	-0.245953	0.843258	0.0221764	0.0932453	1.03037	-0.236726	-0.149676	0.631874	15476.2	chr11	72836744	73142261	-	305517	305410	ENSG00000137478.14	9873	0.565435	0.698313	13922.9	16511.7
ADIRF	protein_coding	-1.60123	0.329596	0.0332135	0.12456	0.904622	-0.541468	-0.149743	0.0690892	15.3628	chr10	86968191	86970740	+	2724	2549	ENSG00000148671.13	10974	0.032775	0.105403	6.87608	21.0206
OTOF	protein_coding	-1.3525	0.391613	0.0623326	0.193646	0.712992	-0.475838	-0.149773	0.00207417	17.8291	chr2	26457202	26558698	-	101496	101496	ENSG00000115155.16	9381	0.001165	0.00298333	9.34064	23.4882
PFN2	protein_coding	-0.251335	0.840119	0.0367211	0.133929	0.873126	-0.239639	-0.149811	0.559113	3803	chr3	149964903	150050788	-	85885	84757	ENSG00000070087.13	5217	0.4994	0.618827	3413.16	4062.89
HOXC10	protein_coding	-1.21218	0.431617	0.0670853	0.203728	0.69095	-0.480545	-0.149813	0.138569	20.8083	chr12	53985185	53990279	+	5094	1770	ENSG00000180818.4	3226	0.081965	0.195173	11.6124	26.9389
AC005828.3	antisense_RNA	-0.733191	0.601572	0.111935	0.286404	0.543021	-0.424909	-0.149924	0.0270175	37.2988	chr17	63391190	63431089	-	39899	16746	ENSG00000263644.1	NA	0.020005	0.03403	26.762	44.3234
AGAP11	processed_transcript	-0.36812	0.774791	0.136665	0.326283	0.486406	-0.30505	-0.149946	0.0836725	143.935	chr10	86970915	86992252	+	39386	21337	ENSG00000271880.1	NA	0.071525	0.09582	122.544	158.196
AP003419.4	lincRNA	-0.99431	0.501976	0.0741951	0.217594	0.662352	-0.482443	-0.149952	0.580743	25.3189	chr11	67374415	67374932	+	517	517	ENSG00000275484.1	NA	0.3758	0.785687	15.8205	31.6511
PHLDB2	protein_coding	-0.253954	0.838595	0.0497155	0.165181	0.782041	-0.240379	-0.149977	0.931561	9713.61	chr3	111732496	111976517	+	244021	130192	ENSG00000144824.20	90102	0.829725	1.0334	8707.48	10384.4
CCDC159	protein_coding	-0.627601	0.647252	0.171645	0.376236	0.42454	-0.364791	-0.149977	0.0575642	45.2884	chr19	11345300	11354944	+	9644	9644	ENSG00000183401.11	126075	0.044385	0.0707433	34.2323	52.6592
AC087241.3	antisense_RNA	-0.750986	0.594197	0.105292	0.275159	0.560417	-0.43346	-0.150026	0.0280783	36.68	chr12	22609227	22625015	-	15788	15788	ENSG00000257023.1	NA	0.0205	0.0356567	26.0303	43.7798
AP003027.1	lincRNA	-0.644794	0.639584	0.147939	0.342661	0.465135	-0.384915	-0.150039	0.263534	44.7695	chr11	108957717	108959796	+	2079	2079	ENSG00000203334.4	NA	0.198595	0.328473	33.3132	52.407
RPS19BP1	protein_coding	-0.279175	0.824062	0.100241	0.266013	0.575098	-0.25443	-0.150115	1.6556	499.763	chr22	39529092	39532855	-	3763	3763	ENSG00000187051.8	91582	1.45738	1.85383	442.898	537.672
MARVELD2	protein_coding	-0.255146	0.837902	0.0444066	0.153216	0.814695	-0.242	-0.150136	0.639608	1496.68	chr5	69415111	69444330	+	29219	29219	ENSG00000152939.14	153562	0.57142	0.707797	1341.36	1600.22
SLC25A5	protein_coding	-0.255912	0.837457	0.0560928	0.180112	0.744458	-0.241306	-0.150208	5.16476	1207.11	chrX	119468399	119471319	+	2920	2920	ENSG00000005022.5	292	4.61328	5.71623	1081.44	1290.88
CNN2	protein_coding	-0.249152	0.841391	0.147499	0.341955	0.466031	-0.226525	-0.150217	0.750896	749.202	chr19	1026580	1039068	+	12488	12488	ENSG00000064666.14	1265	0.673705	0.828087	673.455	799.7
AL049844.3	protein_coding	-0.414895	0.750074	0.156884	0.354511	0.450371	-0.321547	-0.150252	1.79358	107.669	chr6	143863812	143938471	+	81154	738	ENSG00000280148.1	NA	1.49812	2.08905	89.6479	119.683
AC124947.2	transcribed_processed_pseudogene	-1.40426	0.377811	0.0406479	0.144629	0.839745	-0.534319	-0.150277	0.184583	17.9387	chr12	93314808	93315941	+	1133	1133	ENSG00000257512.1	NA	0.09612	0.273047	9.01048	23.8908
MANEA	protein_coding	-0.250098	0.840839	0.0432382	0.15062	0.822116	-0.237821	-0.150303	0.966218	2466.5	chr6	95577542	95609457	+	31915	31915	ENSG00000172469.15	79694	0.86435	1.06809	2215.15	2634.07
AL139274.2	antisense_RNA	-0.664513	0.630902	0.171799	0.376425	0.424322	-0.367259	-0.150503	0.121688	40.6976	chr6	87151158	87155285	-	4127	4127	ENSG00000272008.1	NA	0.09286	0.150517	30.2937	47.6336
DUXAP8	processed_transcript	-0.235669	0.849291	0.0861744	0.241245	0.617541	-0.221573	-0.15052	1.10554	3735.24	chr22	15784958	15829984	+	45026	42322	ENSG00000206195.10	503637	0.9961	1.21498	3376.44	3974.44
AC092384.3	sense_intronic	-0.617128	0.651968	0.159943	0.35926	0.444591	-0.372188	-0.150581	0.236445	55.1345	chr16	88936778	88939651	-	2873	2873	ENSG00000261226.1	NA	0.18234	0.29055	41.7794	64.0379
NFATC4	protein_coding	-0.503968	0.705165	0.13607	0.325471	0.487488	-0.363326	-0.150679	0.0695883	71.8455	chr14	24366910	24379604	+	12694	12694	ENSG00000100968.13	4776	0.05634	0.0828367	57.5339	81.3865
EIF2AK4	protein_coding	-0.247449	0.842385	0.0208204	0.0892226	1.04953	-0.238243	-0.150702	0.833037	6765.97	chr15	39934145	40035590	+	101445	101445	ENSG00000128829.11	440275	0.746	0.920073	6083.28	7221.09
ZNRF2	protein_coding	-0.254215	0.838443	0.0651545	0.199458	0.700149	-0.238905	-0.150759	0.854326	5438.23	chr7	30284306	30367692	+	83386	79393	ENSG00000180233.10	223082	0.764765	0.943887	4875	5813.73
DDX10	protein_coding	-0.250434	0.840644	0.0285635	0.111816	0.951494	-0.239854	-0.150794	2.59764	57519.2	chr11	108665024	108940930	+	275906	275906	ENSG00000178105.9	1662	2.32234	2.87294	51644.9	61435.4
AC044802.1	lincRNA	-1.42994	0.371146	0.0912033	0.250109	0.601871	-0.400592	-0.150802	0.0664917	16.8938	chr16	66751751	66754740	+	2989	2989	ENSG00000246777.1	106699570	0.03583	0.0971533	8.47154	22.5087
CDR2	protein_coding	-0.248246	0.841919	0.0222772	0.0935091	1.02915	-0.238753	-0.150863	1.96852	4525.52	chr16	22345935	22374617	-	28682	28682	ENSG00000140743.7	1039	1.75793	2.17911	4067.01	4831.2
DICER1	protein_coding	-0.250582	0.840557	0.0236859	0.0977963	1.00968	-0.240629	-0.150932	1.88752	10853.8	chr14	95086227	95158010	-	71783	71715	ENSG00000100697.14	23405	1.68819	2.08684	9744.78	11593.1
EXTL3-AS1	antisense_RNA	-1.141	0.453445	0.0941157	0.254449	0.594399	-0.434947	-0.150957	0.0486325	21.3527	chr8	28696197	28701464	-	5267	5267	ENSG00000246339.5	101929402	0.030425	0.06684	12.4762	27.2704
NES	protein_coding	-0.230298	0.852458	0.65968	0.822885	0.084661	-0.119388	-0.151014	0.533795	367.815	chr1	156668762	156677397	-	8635	8635	ENSG00000132688.10	10763	0.48563	0.58196	333.308	390.821
HOXC5	protein_coding	-0.757989	0.59132	0.154659	0.351784	0.453724	-0.383745	-0.151058	0.572532	34.1033	chr12	54032852	54033576	+	2506	724	ENSG00000172789.3	3222	0.417855	0.72721	24.2207	40.6917
HCFC1R1	protein_coding	-0.508327	0.703037	0.232442	0.453695	0.343236	-0.314067	-0.151097	0.486812	65.3448	chr16	3022619	3024273	-	1654	1654	ENSG00000103145.10	54985	0.397255	0.57637	52.1819	74.1201
ZNF484	protein_coding	-0.249126	0.841406	0.036345	0.132911	0.876439	-0.237771	-0.151098	1.03698	2745.61	chr9	92845030	92878038	-	33008	33008	ENSG00000127081.13	83744	0.925465	1.1485	2466.12	2931.94
SPRY2	protein_coding	-0.270709	0.828912	0.107122	0.278042	0.55589	-0.247162	-0.151163	1.42926	568.728	chr13	80335975	80340951	-	4976	4976	ENSG00000136158.11	10253	1.26872	1.5898	506.43	610.26
TRMT112	protein_coding	-0.292965	0.816223	0.182635	0.391409	0.407369	-0.251832	-0.151306	2.88533	374.965	chr11	64316459	64318084	-	1625	1625	ENSG00000173113.6	51504	2.53988	3.23077	330.49	404.616
RN7SL242P	misc_RNA	-0.917377	0.529471	0.111969	0.286404	0.543021	-0.426848	-0.151353	1.11609	27.443	chr1	70180143	70180440	-	297	297	ENSG00000244389.3	NA	0.765595	1.46659	18.0156	33.7279
EHBP1	protein_coding	-0.249578	0.841143	0.0187699	0.0826545	1.08273	-0.240436	-0.151393	2.03087	60602	chr2	62673850	63046487	+	372637	372270	ENSG00000115504.14	23301	1.81719	2.24455	54433.7	64714.2
AC093673.1	antisense_RNA	-1.09952	0.466671	0.078673	0.226436	0.645054	-0.468644	-0.151432	0.345755	23.1433	chr7	143379691	143380495	-	804	804	ENSG00000232533.1	NA	0.21417	0.47734	13.6861	29.4481
KIF21B	protein_coding	-0.340977	0.789507	0.121086	0.30151	0.520698	-0.293118	-0.151441	0.0462608	202.415	chr1	200969389	201023700	-	54311	54311	ENSG00000116852.14	23046	0.039955	0.0525667	174.675	220.908
AC087482.1	antisense_RNA	-0.560113	0.678249	0.147159	0.341517	0.466587	-0.371513	-0.151468	0.00898167	58.8828	chr15	66984107	67065268	-	81161	80889	ENSG00000259347.6	NA	0.00711	0.0108533	45.8501	67.5712
PPDPF	protein_coding	-0.375972	0.770586	0.187399	0.397185	0.401007	-0.294768	-0.151472	1.23279	146.722	chr20	63520723	63522206	+	1483	1483	ENSG00000125534.9	79144	1.04889	1.41669	124.535	161.512
PHLDB1	protein_coding	-0.263728	0.832933	0.0456541	0.156165	0.806416	-0.249102	-0.15148	0.314735	1262.48	chr11	118606439	118658038	+	51599	50041	ENSG00000019144.18	23187	0.28013	0.34934	1127.26	1352.63
AL133153.2	lincRNA	-0.936143	0.522628	0.0945823	0.255389	0.592798	-0.450545	-0.15151	0.132558	28.6463	chr14	91418265	91421176	+	2911	2608	ENSG00000258798.1	NA	0.08936	0.175757	18.4885	35.4182
CCDC85B	protein_coding	-0.49818	0.708	0.148153	0.342937	0.464786	-0.355288	-0.151587	0.621792	76.6625	chr11	65890111	65891635	+	1524	1524	ENSG00000175602.3	11007	0.50299	0.740593	61.5386	86.7451
FLJ20021	lincRNA	-0.534937	0.690189	0.136796	0.326512	0.4861	-0.371873	-0.151612	0.694902	62.4742	chr4	101347779	101348883	+	1104	1104	ENSG00000254531.1	90024	0.555395	0.83441	49.3212	71.2429
RNF217	protein_coding	-0.252969	0.839168	0.0293003	0.113996	0.94311	-0.241978	-0.151662	1.2288	12821	chr6	124962544	125092633	+	130089	130089	ENSG00000146373.16	154214	1.09841	1.35918	11498.9	13702.5
CIRBP-AS1	antisense_RNA	-1.32922	0.397983	0.0517371	0.16981	0.770036	-0.507367	-0.151704	0.0928117	19.0558	chr19	1267813	1270241	-	2428	2428	ENSG00000267493.3	NA	0.05206	0.133563	9.94561	25.1292
AC108865.1	lincRNA	-0.546969	0.684456	0.141814	0.333776	0.476545	-0.371874	-0.151806	0.556978	63.3088	chr4	186890968	186892366	+	1398	1398	ENSG00000250829.2	NA	0.44057	0.673387	49.5246	72.4982
REEP5	protein_coding	-0.252896	0.83921	0.0272249	0.108245	0.965592	-0.242187	-0.151811	2.04203	7557.71	chr5	112876378	112922539	-	46161	46161	ENSG00000129625.12	7905	1.82534	2.25871	6778.67	8077.07
KLK10	protein_coding	-0.949747	0.517723	0.10725	0.278279	0.555519	-0.431445	-0.15189	0.0426142	26.3601	chr19	51012738	51020175	-	7437	7437	ENSG00000129451.11	5655	0.028875	0.0563533	17.0145	32.5906
SPTBN4	protein_coding	-0.276831	0.825402	0.146403	0.340575	0.467787	-0.246575	-0.151986	0.0458	404.417	chr19	40466240	40576464	+	110224	110224	ENSG00000160460.15	57731	0.04068	0.05092	359.188	434.57
RAET1E-AS1	antisense_RNA	-0.527113	0.693942	0.152385	0.348697	0.457552	-0.360787	-0.152033	0.0325308	66.2665	chr6	149863493	149890102	+	56014	24998	ENSG00000268592.3	100652739	0.026225	0.0388367	52.3907	75.517
TGFBR1	protein_coding	-0.252518	0.83943	0.0319482	0.121364	0.915912	-0.241246	-0.152089	1.14945	4522.43	chr9	99105088	99154192	+	49104	49104	ENSG00000106799.12	7046	1.02805	1.27086	4057.21	4832.58
AC012462.3	antisense_RNA	-1.57363	0.335963	0.031044	0.118842	0.92503	-0.553368	-0.152123	0.251539	16.2867	chr2	215436252	215436992	+	740	740	ENSG00000230695.1	NA	0.117405	0.385673	7.40968	22.2048
CISD3	protein_coding	-0.323282	0.79925	0.105392	0.27531	0.560178	-0.284952	-0.152126	0.653012	250.956	chr17	38730234	38735021	+	4787	4787	ENSG00000277972.1	284106	0.566625	0.7394	218.193	272.798
SLC35B2	protein_coding	-0.331114	0.794923	0.113308	0.288761	0.539461	-0.288539	-0.152254	0.759953	227.806	chr6	44254095	44257890	-	3795	3715	ENSG00000157593.18	347734	0.658715	0.86119	197.306	248.14
MYO18A	protein_coding	-0.255299	0.837814	0.0201211	0.0869614	1.06067	-0.245319	-0.152347	0.334664	2788	chr17	29071123	29180412	-	109289	103952	ENSG00000196535.15	399687	0.298595	0.370733	2498	2981.34
GPR3	protein_coding	-0.343117	0.788336	0.118486	0.296981	0.527271	-0.295016	-0.152417	0.767359	196.017	chr1	27392643	27395814	+	3171	3171	ENSG00000181773.6	2827	0.659595	0.875123	168.806	214.158
KATNAL1	protein_coding	-0.252312	0.83955	0.0162454	0.0743216	1.12888	-0.243273	-0.152458	1.07668	9050.81	chr13	30202629	30307484	-	104855	104855	ENSG00000102781.13	84056	0.96193	1.19142	8119.66	9671.58
ANGEL1	protein_coding	-0.258147	0.836161	0.0274797	0.108877	0.963063	-0.246741	-0.152494	0.913448	1917.46	chr14	76786724	76812940	-	26763	26216	ENSG00000013523.9	23357	0.81376	1.01314	1715.9	2051.83
C19orf24	protein_coding	-0.343751	0.78799	0.121868	0.302973	0.518596	-0.294659	-0.152506	0.664945	203.902	chr19	1275437	1279249	+	3812	3812	ENSG00000228300.13	55009	0.57146	0.75843	175.682	222.715
PIK3CD	protein_coding	-0.294408	0.815407	0.10367	0.272228	0.565067	-0.265148	-0.15253	0.0563792	350.599	chr1	9651731	9729114	+	77383	77383	ENSG00000171608.15	5293	0.049375	0.0633833	308.462	378.691
GLDC	protein_coding	-0.267273	0.830889	0.039118	0.140517	0.852271	-0.252957	-0.152538	0.107177	974.068	chr9	6532463	6645783	-	113320	113320	ENSG00000178445.9	2731	0.095115	0.11924	867.92	1044.83
NAA38	protein_coding	-0.257055	0.836794	0.0244978	0.100276	0.998802	-0.246213	-0.152538	0.980066	2240.18	chr17	7856684	7885209	-	28525	28525	ENSG00000183011.13	84316	0.874025	1.08611	2005.46	2396.67
BTBD3	protein_coding	-0.249054	0.841448	0.0283645	0.111338	0.953356	-0.238668	-0.152561	1.74859	5019.66	chr20	11890722	11926609	+	35887	35887	ENSG00000132640.14	22903	1.56499	1.93219	4510.2	5359.31
SRD5A3	protein_coding	-0.27313	0.827522	0.0619862	0.192983	0.71448	-0.254731	-0.152679	0.465678	1006.3	chr4	55346108	55373096	+	26988	26988	ENSG00000128039.10	79644	0.41175	0.519607	894.407	1080.89
NKD2	protein_coding	-0.304704	0.809608	0.185691	0.394994	0.403409	-0.258399	-0.152693	0.100458	242.043	chr5	1008828	1038943	+	30115	30115	ENSG00000145506.13	85409	0.0883	0.112617	212.424	261.789
THAP10	protein_coding	-0.317427	0.8025	0.142855	0.335272	0.474603	-0.274042	-0.152811	0.261257	240.599	chr15	70881341	70892785	-	11444	11444	ENSG00000129028.8	56906	0.226145	0.29637	209.407	261.393
AP003550.1	antisense_RNA	-0.974946	0.508759	0.107627	0.278817	0.554681	-0.428998	-0.152889	0.261723	26.6865	chr8	103020186	103021428	-	1242	1242	ENSG00000254236.1	NA	0.17538	0.348067	16.9484	33.1786
APBB1	protein_coding	-0.296855	0.814025	0.0872044	0.242988	0.614415	-0.269465	-0.152903	0.198268	386.128	chr11	6395123	6419414	-	24291	24291	ENSG00000166313.18	322	0.173995	0.22254	339.796	417.016
IVNS1ABP	protein_coding	-0.253566	0.83882	0.0323254	0.12229	0.912608	-0.24211	-0.152935	5.42317	9114.18	chr1	185296387	185317329	-	20942	20942	ENSG00000116679.15	10625	4.83786	6.00848	8171.99	9742.3
KLLN	protein_coding	-0.626519	0.647738	0.140248	0.331938	0.478943	-0.387989	-0.153016	0.140397	48.8969	chr10	87859160	87863437	-	4277	4277	ENSG00000227268.3	100144748	0.10803	0.172763	36.9717	56.847
ARMCX6	protein_coding	-0.346581	0.786446	0.182124	0.390894	0.407941	-0.282163	-0.153039	0.671443	155.638	chrX	101615119	101618001	-	2882	2882	ENSG00000198960.10	54470	0.58106	0.761827	134.074	170.013
FOXN3-AS1	antisense_RNA	-0.914574	0.5305	0.0914092	0.250383	0.601395	-0.455641	-0.153048	0.145239	29.2936	chr14	89417353	89419793	+	2440	2440	ENSG00000258920.1	400236	0.097605	0.192873	19.2202	36.0093
HEXIM2	protein_coding	-0.323355	0.799209	0.106412	0.277009	0.557507	-0.284805	-0.153052	0.347867	261.005	chr17	45160699	45170040	+	9341	9341	ENSG00000168517.10	124790	0.30143	0.394303	226.873	283.759
FAM50A	protein_coding	-0.36119	0.778522	0.161158	0.36075	0.442793	-0.294949	-0.153076	0.487464	255.008	chrX	154444125	154450654	+	6529	6462	ENSG00000071859.14	9130	0.419035	0.555893	217.934	279.725
STARD4	protein_coding	-0.252109	0.839668	0.0214483	0.0911239	1.04037	-0.242296	-0.153084	4.46951	5933.78	chr5	111496032	111512590	-	16558	16558	ENSG00000164211.12	134429	3.98656	4.95246	5323.29	6340.78
PNPT1	protein_coding	-0.250638	0.840524	0.0422686	0.148421	0.828505	-0.238396	-0.153085	2.10572	10083.4	chr2	55634264	55693910	-	59646	59646	ENSG00000138035.14	87178	1.87957	2.33187	9052.57	10770.6
AP002852.2	lincRNA	-0.875115	0.54521	0.091683	0.250611	0.601	-0.455266	-0.15309	0.0368617	30.3228	chr8	102528739	102538668	+	9929	9929	ENSG00000253633.1	107986898	0.02557	0.0481533	20.2874	37.0131
CPNE2	protein_coding	-0.258819	0.835772	0.0295489	0.114568	0.940938	-0.247036	-0.153155	0.426295	1827.7	chr16	57092536	57148367	+	55831	53546	ENSG00000140848.16	221184	0.37993	0.47266	1635.12	1956.09
AHSA2	protein_coding	-0.262873	0.833426	0.0311563	0.119092	0.924118	-0.250317	-0.153165	1.53338	1692.8	chr2	61177417	61191203	+	13786	13786	ENSG00000173209.22	130872	1.36235	1.7044	1511.62	1813.59
MAP4K2	protein_coding	-0.318212	0.802063	0.189292	0.399764	0.398197	-0.265449	-0.153201	0.138061	203.091	chr11	64784913	64803241	-	18328	18328	ENSG00000168067.11	5871	0.120705	0.155417	177.119	220.405
TACC2	protein_coding	-0.255722	0.837568	0.0243128	0.0997407	1.00113	-0.24507	-0.153227	0.487677	10360.2	chr10	121989193	122254545	+	265352	265352	ENSG00000138162.18	10579	0.43427	0.541083	9280.19	11080.3
PAF1	protein_coding	-0.338858	0.790667	0.444172	0.66797	0.175243	-0.203243	-0.15324	2.01312	871.434	chr19	39385851	39391195	-	5344	5344	ENSG00000006712.14	54623	1.74622	2.28002	751.983	951.067
ECHDC3	protein_coding	-0.277181	0.825202	0.0608583	0.191116	0.718704	-0.258142	-0.153266	0.382538	665.121	chr10	11742365	11764070	+	21705	21705	ENSG00000134463.14	79746	0.33839	0.426687	590.291	715.008
TRPV3	protein_coding	-0.357355	0.780594	0.11922	0.298028	0.525744	-0.303475	-0.15332	0.0437667	166.154	chr17	3510502	3557995	-	47493	47052	ENSG00000167723.14	162514	0.03742	0.0501133	142.11	182.184
SGPP1	protein_coding	-0.255399	0.837755	0.0235687	0.0974768	1.0111	-0.244893	-0.153321	0.911219	3199.88	chr14	63684213	63728039	-	43826	43826	ENSG00000126821.7	81537	0.813595	1.00884	2866.91	3421.86
RMDN2-AS1	antisense_RNA	-1.03564	0.4878	0.0770845	0.223386	0.650943	-0.474301	-0.153333	0.00252917	24.8348	chr2	37949910	38067041	-	117131	117131	ENSG00000235848.4	NA	0.001635	0.00342333	15.2816	31.2036
ZNF689	protein_coding	-0.277642	0.824938	0.0915983	0.250575	0.601062	-0.254409	-0.153402	0.992711	623.208	chr16	30602557	30610379	-	7822	7822	ENSG00000156853.12	115509	0.873885	1.11154	552.575	670.298
MAFK	protein_coding	-0.287533	0.819302	0.07987	0.229068	0.640035	-0.263579	-0.153423	0.570509	563.931	chr7	1530713	1543043	+	12330	12330	ENSG00000198517.9	7975	0.501335	0.639683	498.084	607.829
ACTR3C	protein_coding	-0.281269	0.822867	0.0714436	0.212353	0.672941	-0.259921	-0.153437	0.119283	565.265	chr7	150243918	150302980	-	59062	59062	ENSG00000106526.10	653857	0.10553	0.133037	500.912	608.166
TRPM4	protein_coding	-0.263268	0.833198	0.0451462	0.154951	0.809806	-0.248786	-0.153451	0.258597	1122.68	chr19	49157740	49211836	+	54096	54096	ENSG00000130529.15	54795	0.22945	0.287743	1002.06	1203.09
ARHGAP21	protein_coding	-0.253178	0.839046	0.0150361	0.0702563	1.15331	-0.244251	-0.153466	1.37849	15477.9	chr10	24583608	24723668	-	140060	140060	ENSG00000107863.17	57584	1.23138	1.5256	13880.3	16543
PARP10	protein_coding	-1.53695	0.344613	0.040226	0.143657	0.842673	-0.518698	-0.153469	0.0206892	16.3656	chr8	143977152	143986460	-	9308	9308	ENSG00000178685.13	84875	0.010575	0.0308033	7.73985	22.1161
CXCL3	protein_coding	-0.762351	0.589535	0.0965089	0.259087	0.586555	-0.444084	-0.153472	0.213851	36.9228	chr4	74036588	74038689	-	2101	2101	ENSG00000163734.4	2921	0.155365	0.272337	26.0963	44.1405
AC009185.1	antisense_RNA	-1.09749	0.467328	0.0614493	0.19202	0.716655	-0.503435	-0.15349	0.0426592	23.3149	chr5	157260121	157266625	-	6504	6504	ENSG00000253653.1	NA	0.026175	0.0591433	13.8182	29.646
TEX264	protein_coding	-0.262772	0.833485	0.0349578	0.129331	0.888297	-0.249699	-0.153592	0.563303	1494.63	chr3	51671174	51704323	+	33149	33149	ENSG00000164081.12	51368	0.501015	0.62559	1334.97	1601.08
METTL7A	protein_coding	-0.574215	0.671651	0.121688	0.302675	0.519024	-0.391412	-0.153616	0.0774842	57.0136	chr12	50923471	50932517	+	9046	9046	ENSG00000185432.11	25840	0.060875	0.0940933	44.1173	65.6112
CST6	protein_coding	-1.25147	0.420019	0.0525538	0.171768	0.765058	-0.51254	-0.153667	0.144895	20.3276	chr11	66011840	66013505	+	1665	1665	ENSG00000175315.2	1474	0.08327	0.20652	11.1449	26.4494
CPA4	protein_coding	-1.9408	0.260472	0.018501	9	-0.954243	-0.579569	-0.153681	0.0049675	13.4268	chr7	130293133	130324180	+	31047	31047	ENSG00000128510.10	51200	0.001965	0.00797	4.93979	19.0849
FAM98A	protein_coding	-0.282077	0.822406	0.0873437	0.243334	0.613798	-0.25835	-0.153743	0.926218	1170.71	chr2	33583657	33599362	-	15705	15705	ENSG00000119812.18	25940	0.81888	1.03356	1036.48	1260.2
ME3	protein_coding	-0.859872	0.551001	0.118576	0.297122	0.527065	-0.420395	-0.153792	0.0015925	30.4596	chr11	86441107	86672636	-	231529	231529	ENSG00000151376.16	10873	0.001105	0.00208	20.5515	37.0649
AC079790.1	antisense_RNA	-2.43128	0.1854	0.0164907	9	-0.954243	-0.520374	-0.153843	0.0120042	11.3477	chr2	152098327	152109202	+	10875	10875	ENSG00000225214.1	NA	0.003785	0.0202233	3.20159	16.7784
ALG12	protein_coding	-0.304759	0.809577	0.134958	0.323688	0.489873	-0.267276	-0.153891	0.276034	403.875	chr22	49900228	49918458	-	18230	18230	ENSG00000182858.13	79087	0.240135	0.311933	353.789	437.266
AL442663.3	antisense_RNA	-0.327679	0.796817	0.370348	0.602313	0.220178	-0.225307	-0.153922	0.942176	112.519	chr14	73057924	73059415	-	1491	1491	ENSG00000258813.2	NA	0.823775	1.06058	97.818	122.32
PKD2L1	protein_coding	-0.677579	0.625213	0.226517	0.446732	0.349953	-0.325609	-0.154009	0.0108017	37.3115	chr10	100288153	100330486	-	42333	42333	ENSG00000107593.16	9033	0.00824	0.0133633	27.6204	43.7722
AL162497.1	antisense_RNA	-0.382351	0.767187	0.139207	0.330439	0.480908	-0.311881	-0.154044	0.0818208	144.637	chr13	109785830	109808252	+	22422	21870	ENSG00000275741.1	NA	0.069205	0.0944367	122.153	159.627
CITED1	protein_coding	-1.06753	0.477136	0.0881858	0.244915	0.610985	-0.454615	-0.154083	0.0500742	23.3328	chrX	72301637	72307187	-	5550	5550	ENSG00000125931.10	4435	0.030415	0.0697333	13.9556	29.5843
PPP4R1	protein_coding	-0.252702	0.839323	0.0164087	0.0749089	1.12547	-0.243596	-0.154117	1.98881	10812.8	chr18	9546790	9614569	-	67779	67779	ENSG00000154845.15	9989	1.77456	2.20306	9698.36	11555.8
LINP1	lincRNA	-1.9419	0.260274	0.0173128	9	-0.954243	-0.589185	-0.154164	0.0938517	13.4389	chr10	6737381	6739026	+	1645	1645	ENSG00000223784.1	108570035	0.03712	0.150583	4.93979	19.1049
MYO1C	protein_coding	-0.26193	0.833972	0.0388271	0.139819	0.854434	-0.248461	-0.154189	0.612498	1408.56	chr17	1464097	1492812	-	28715	28715	ENSG00000197879.14	4641	0.54543	0.679567	1258.52	1508.58
MCTP1	protein_coding	-0.258229	0.836114	0.0647113	0.198531	0.702171	-0.242258	-0.154198	0.0307592	1424.93	chr5	94705099	95284575	-	579476	578563	ENSG00000175471.19	79772	0.027475	0.0340433	1275.24	1524.73
FBXO30	protein_coding	-0.254874	0.83806	0.0137694	0.0658909	1.18117	-0.245996	-0.154212	3.81781	6501.58	chr6	145793501	145814753	-	21252	21252	ENSG00000118496.4	84085	3.40313	4.23249	5826.23	6951.82
PIR	protein_coding	-0.254482	0.838288	0.01376	0.0658724	1.1813	-0.245646	-0.154212	0.777361	6778.15	chrX	15384798	15493564	-	108766	108766	ENSG00000087842.10	8544	0.693245	0.861477	6074.69	7247.12
AL031599.1	lincRNA	-0.717127	0.608308	0.133551	0.322067	0.492054	-0.402413	-0.154246	0.001675	39.4825	chr1	172775904	173064015	+	288111	287326	ENSG00000224228.2	NA	0.00125	0.0021	28.5609	46.7636
BX890604.1	lincRNA	-0.260144	0.835005	0.0442373	0.152997	0.815318	-0.246264	-0.154268	0.714119	1507.98	chrX	3817527	3843857	-	26330	26330	ENSG00000205664.10	NA	0.634145	0.794093	1347.84	1614.74
AC068888.1	antisense_RNA	-0.293607	0.81586	0.172014	0.376731	0.423968	-0.253948	-0.154284	0.23193	287.225	chr12	53038966	53054438	-	15472	15472	ENSG00000257337.6	283335	0.20467	0.25919	253.334	309.819
AC078993.1	antisense_RNA	-1.94936	0.258932	0.0178245	9	-0.954243	-0.584911	-0.154301	0.00866083	13.3368	chrX	16153219	16170869	-	17650	17650	ENSG00000238178.6	NA	0.003375	0.0139467	4.87376	18.9788
TRIM5	protein_coding	-0.265401	0.831967	0.106207	0.27666	0.558054	-0.243243	-0.154351	0.06457	1005.01	chr11	5663556	5872358	-	208802	194730	ENSG00000132256.18	85363	0.05743	0.07171	896.594	1077.28
APP	protein_coding	-0.254324	0.83838	0.0188801	0.0829432	1.08122	-0.244647	-0.154352	2.8653	66727.4	chr21	25880549	26171128	-	290579	290477	ENSG00000142192.20	351	2.55998	3.17063	59809.6	71339.3
SRCIN1	protein_coding	-0.264173	0.832676	0.14457	0.337851	0.471275	-0.237844	-0.154427	0.116507	706.544	chr17	38530015	38605930	-	75915	75915	ENSG00000277363.4	80725	0.103795	0.12922	630.812	757.033
LINC00431	transcribed_unprocessed_pseudogene	-0.272317	0.827989	0.0665224	0.202563	0.69344	-0.253486	-0.154431	0.821423	1637.22	chr13	110965703	110990579	+	24876	24876	ENSG00000225760.2	NA	0.725645	0.9172	1455.47	1758.39
IL17RA	protein_coding	-0.26142	0.834267	0.0335326	0.12546	0.901496	-0.248734	-0.154458	0.675666	1663.84	chr22	17084958	17115694	+	30736	30736	ENSG00000177663.13	23765	0.602075	0.749257	1486.93	1781.79
SNORD14D	snoRNA	-0.358716	0.779859	0.129943	0.31633	0.499859	-0.30161	-0.15455	23.7174	166.293	chr11	123058908	123058995	-	87	87	ENSG00000207118.1	85390	20.2376	27.1972	142.115	182.411
C9orf16	protein_coding	-0.315377	0.803641	0.106929	0.277861	0.556173	-0.279296	-0.154676	1.13394	333.483	chr9	128160259	128163928	+	3669	3669	ENSG00000171159.4	79095	0.986835	1.28105	290.943	361.844
AC005224.4	lincRNA	-2.14667	0.225833	0.0143757	9	-0.954243	-0.584738	-0.154756	0.0882042	12.4768	chr17	14303853	14305505	+	1652	1652	ENSG00000266709.1	NA	0.034345	0.142063	4.13672	18.0369
NENF	protein_coding	-0.278484	0.824457	0.0640984	0.197287	0.704901	-0.258749	-0.154768	0.747263	810.007	chr1	212432886	212446379	+	13493	13493	ENSG00000117691.9	29937	0.66016	0.834367	718.3	871.145
SAMD1	protein_coding	-0.47026	0.721834	0.137764	0.328359	0.483652	-0.351049	-0.154809	0.387522	90.0196	chr19	14087839	14090708	-	2869	2869	ENSG00000141858.11	NA	0.31658	0.458463	73.2224	101.218
C12orf29	protein_coding	-0.263299	0.83318	0.0436778	0.151574	0.819375	-0.248997	-0.15481	1.94108	2292.59	chr12	88035445	88050160	+	14715	14715	ENSG00000133641.17	91298	1.72379	2.15837	2046.77	2456.46
SLC25A39	protein_coding	-0.301758	0.811263	0.082212	0.233834	0.631093	-0.273907	-0.154822	0.987255	415.559	chr17	44319624	44324870	-	5246	5246	ENSG00000013306.15	51629	0.86431	1.1102	364.902	449.33
LINC02324	lincRNA	-1.77966	0.291253	0.0233526	0.0969194	1.01359	-0.565229	-0.154859	0.0187125	14.9301	chr14	65212892	65222347	-	9455	9455	ENSG00000255002.1	100128233	0.008155	0.02927	6.13905	20.7908
ITGAX	protein_coding	-0.646035	0.639034	0.160028	0.359386	0.444438	-0.374988	-0.154887	0.0196058	44.4043	chr16	31355133	31382997	+	27864	27864	ENSG00000140678.16	3687	0.015145	0.0240667	33.2972	51.809
TJP3	protein_coding	-0.339641	0.790238	0.13443	0.322786	0.491085	-0.289302	-0.1549	0.0615967	211.255	chr19	3708108	3750813	+	42705	42705	ENSG00000105289.14	27134	0.05322	0.0699733	182.339	230.533
NABP2	protein_coding	-0.239827	0.846847	0.693561	0.842305	0.0745305	-0.106086	-0.154922	0.502692	221.395	chr12	56224324	56229854	+	5530	5530	ENSG00000139579.12	79035	0.4558	0.549583	199.773	235.81
PTDSS2	protein_coding	-0.269304	0.82972	0.0511027	0.168684	0.772926	-0.253038	-0.154967	0.417432	1375.89	chr11	450279	491387	+	41108	41108	ENSG00000174915.11	81490	0.371085	0.46378	1225.49	1476.16
ZNF341	protein_coding	-0.281412	0.822786	0.0640803	0.197261	0.704958	-0.261071	-0.154971	0.156388	760.314	chr20	33731656	33792269	+	60613	60613	ENSG00000131061.13	84905	0.137805	0.17497	673.023	818.508
ATN1	protein_coding	-0.259069	0.835627	0.0468542	0.15893	0.798795	-0.245029	-0.154975	1.2326	1762.81	chr12	6924462	6942321	+	17859	17859	ENSG00000111676.14	1822	1.10029	1.36491	1577	1886.69
NXNL2	protein_coding	-0.412129	0.751513	0.186095	0.395527	0.402824	-0.310214	-0.155009	0.0330533	109.193	chr9	88535100	88575789	+	40689	40689	ENSG00000130045.15	158046	0.02749	0.0386167	90.8578	121.417
PYGL	protein_coding	-0.252238	0.839593	0.0339875	0.126867	0.896653	-0.24075	-0.15504	1.36102	9463.53	chr14	50857890	50944736	-	86846	86846	ENSG00000100504.16	5836	1.21778	1.50425	8490.87	10112
WWC2	protein_coding	-0.255182	0.837882	0.014281	0.067648	1.16975	-0.24618	-0.155052	1.34153	23835.1	chr4	183099292	183320777	+	221485	221485	ENSG00000151718.15	80014	1.19653	1.48653	21355.7	25488
ADGRL2	protein_coding	-1.24416	0.422153	0.0550024	0.177708	0.750293	-0.506455	-0.155058	0.000354167	20.3894	chr1	81306165	81992422	+	686257	680858	ENSG00000117114.19	23266	0.000205	0.000503333	11.2769	26.4644
PREX1	protein_coding	-0.257406	0.836591	0.0663381	0.202099	0.694437	-0.241402	-0.15506	0.0957275	1513.35	chr20	48624251	48827883	-	203632	197678	ENSG00000124126.13	57580	0.085475	0.10598	1354.92	1618.97
NKX2-8	protein_coding	-1.05619	0.480899	0.0913782	0.250352	0.60145	-0.447898	-0.155088	0.149117	25.1472	chr14	36580578	36582607	-	2029	2029	ENSG00000136327.6	26257	0.095085	0.20315	15.3476	31.6803
AC103702.1	sense_intronic	-0.578052	0.669868	0.138517	0.329342	0.482353	-0.381126	-0.155092	0.338697	59.6718	chr17	48580111	48582259	-	2630	2148	ENSG00000257178.5	NA	0.26675	0.410643	45.9929	68.7912
NEURL2	protein_coding	-1.07706	0.473994	0.0582368	0.184947	0.732953	-0.510816	-0.155144	0.107913	24.1773	chr20	45888633	45891287	-	2654	2654	ENSG00000124257.6	140825	0.06713	0.148697	14.5499	30.5955
SMARCD2	protein_coding	-0.266236	0.831486	0.0833756	0.236017	0.627056	-0.246583	-0.155146	0.964973	841.2	chr17	63832080	63842940	-	10860	10860	ENSG00000108604.15	6603	0.853955	1.07599	749.709	902.193
POMGNT2	protein_coding	-0.261114	0.834444	0.0462209	0.15736	0.803104	-0.24683	-0.15518	0.714689	1534.99	chr3	43079231	43106076	-	26845	26845	ENSG00000144647.5	84892	0.636775	0.792603	1372.23	1643.5
AC023908.3	antisense_RNA	-0.305977	0.808894	0.0787471	0.226617	0.644707	-0.277613	-0.155311	1.4895	364.429	chr15	39782570	39785617	+	3047	3047	ENSG00000261136.1	NA	1.30176	1.67723	319.189	394.589
CCNB3	protein_coding	-0.277796	0.82485	0.076636	0.222628	0.652421	-0.256488	-0.155335	0.0585358	689.87	chrX	50204764	50351910	+	147146	147146	ENSG00000147082.17	85417	0.051825	0.0652467	612.031	741.763
ADRA2C	protein_coding	-1.25362	0.419396	0.0449279	0.154332	0.811544	-0.53493	-0.155352	0.113417	20.8938	chr4	3766347	3768526	+	2179	2179	ENSG00000184160.7	152	0.066	0.160833	11.4143	27.2134
TEX11	protein_coding	-0.763257	0.589165	0.111881	0.286361	0.543086	-0.427545	-0.155355	0.00119	37.0054	chrX	70528939	70908731	-	379792	378954	ENSG00000120498.13	56159	0.00086	0.00152	25.9696	44.3627
TRMT2A	protein_coding	-0.373879	0.771705	0.129086	0.315099	0.501553	-0.310274	-0.155372	0.379531	166.62	chr22	20111875	20117392	-	5527	5451	ENSG00000099899.14	27037	0.323765	0.435297	141.764	183.19
HPCAL4	protein_coding	-0.409442	0.752915	0.19713	0.410475	0.386714	-0.305153	-0.155389	0.0970558	101.926	chr1	39678647	39691689	-	13042	13042	ENSG00000116983.12	51440	0.081705	0.112407	85.3524	112.975
LINC01271	lincRNA	-0.467679	0.723127	0.139638	0.330906	0.480295	-0.349153	-0.155396	0.104027	89.317	chr20	50310710	50321342	-	10632	10632	ENSG00000233077.1	101927586	0.085085	0.12297	72.7495	100.362
RWDD4	protein_coding	-0.292274	0.816614	0.0749954	0.21937	0.658822	-0.267919	-0.155397	0.358918	562.335	chr4	183639634	183659225	-	19591	19486	ENSG00000182552.14	201965	0.31623	0.401607	495.658	606.786
RPL23P4	processed_pseudogene	-0.281588	0.822685	0.0491826	0.16384	0.785581	-0.263387	-0.155432	19.6271	655.291	chr2	219697798	219698214	+	416	416	ENSG00000223903.1	NA	17.3041	21.9501	580.174	705.369
AC098934.1	transcribed_unprocessed_pseudogene	-0.327919	0.796685	0.095416	0.257311	0.589542	-0.290068	-0.155453	0.330823	260.634	chr1	202851827	202861620	-	9793	9793	ENSG00000214796.8	NA	0.287205	0.37444	226.202	283.588
IRF1	protein_coding	-0.283194	0.82177	0.0658294	0.201179	0.696416	-0.262242	-0.155529	0.784278	579.38	chr5	132481608	132490798	-	9190	9190	ENSG00000125347.13	3659	0.6911	0.877457	512.512	623.958
LAMA3	protein_coding	-0.30476	0.809577	0.0936651	0.253872	0.595384	-0.274179	-0.15566	0.0190833	407.467	chr18	23689442	23955066	+	265624	265624	ENSG00000053747.15	3909	0.01675	0.0214167	357.284	440.923
JARID2	protein_coding	-0.258525	0.835942	0.0222544	0.0934712	1.02932	-0.247838	-0.155712	1.76845	39081.7	chr6	15246295	15522040	+	275745	275638	ENSG00000008083.13	3720	1.57533	1.96157	34964	41826.8
GRHL3	protein_coding	-0.625984	0.647978	0.116244	0.293417	0.532515	-0.406709	-0.155713	0.0138083	51.3082	chr1	24319321	24364482	+	45161	45161	ENSG00000158055.15	57822	0.01055	0.0170667	38.5832	59.7916
AL132780.3	protein_coding	-0.442166	0.736029	0.126322	0.310544	0.507877	-0.344728	-0.155719	0.088755	100.788	chr14	22957154	22971173	-	35989	14019	ENSG00000259132.1	NA	0.07354	0.10397	82.9699	112.667
KIF5A	protein_coding	-0.303187	0.81046	0.0742515	0.217634	0.662273	-0.276308	-0.155822	0.128314	377.803	chr12	57549997	57586632	+	36635	36635	ENSG00000155980.11	3798	0.112185	0.144443	331.341	408.777
SH2B2	protein_coding	-0.284948	0.820771	0.106726	0.277442	0.556828	-0.257788	-0.155824	0.158798	464.113	chr7	102285154	102321711	+	36557	36472	ENSG00000160999.10	10603	0.140505	0.17709	410.588	499.795
GRHPR	protein_coding	-0.26676	0.831184	0.0293259	0.11403	0.942981	-0.25393	-0.155946	1.44532	1610.89	chr9	37422665	37436990	+	14325	13915	ENSG00000137106.17	9380	1.2836	1.60704	1436.3	1727.28
TAF1A	protein_coding	-0.262062	0.833895	0.021647	0.0917217	1.03753	-0.251042	-0.155951	1.32014	3391.32	chr1	222557901	222589933	-	32032	32032	ENSG00000143498.17	9015	1.17362	1.46666	3029.45	3632.57
HDAC2	protein_coding	-0.258987	0.835674	0.0198979	0.0862907	1.06404	-0.248617	-0.155984	4.21217	12928.5	chr6	113933027	113971285	-	38258	38258	ENSG00000196591.11	3066	3.75337	4.67097	11564.2	13837.9
ZNF280B	protein_coding	-0.264345	0.832577	0.0249573	0.101583	0.99318	-0.25251	-0.156	0.912154	1807.38	chr22	22484420	22509154	-	24734	24734	ENSG00000275004.3	140883	0.810865	1.01344	1612.91	1937.03
AC009779.2	antisense_RNA	-0.726052	0.604556	0.119449	0.298388	0.525218	-0.416495	-0.156137	0.276649	39.5583	chr12	55729103	55730852	+	1749	1749	ENSG00000258056.2	105369779	0.206395	0.346903	28.4948	46.9339
ZWINT	protein_coding	-0.272328	0.827982	0.0339913	0.126867	0.896653	-0.25798	-0.156139	3.36401	1092.68	chr10	56357227	56361275	-	4048	4048	ENSG00000122952.16	11130	2.9797	3.74832	971.656	1173.37
XYLB	protein_coding	-0.256379	0.837186	0.0406044	0.144576	0.839904	-0.243505	-0.156248	0.664755	3631.51	chr3	38346759	38414976	+	68217	68217	ENSG00000093217.9	9942	0.59404	0.73547	3252.58	3884.13
STK39	protein_coding	-0.258318	0.836062	0.023678	0.0977963	1.00968	-0.247441	-0.156296	1.3399	31571.3	chr2	167954019	168248141	-	294122	293822	ENSG00000198648.10	27347	1.19585	1.48394	28248.1	33786.8
DPP7	protein_coding	-0.463281	0.725335	0.154803	0.351978	0.453485	-0.340924	-0.156374	0.305087	102.841	chr9	137110541	137114718	-	4177	4177	ENSG00000176978.13	29952	0.24922	0.360953	83.839	115.508
ZBTB39	protein_coding	-0.265147	0.832114	0.0752327	0.219874	0.657826	-0.246675	-0.156449	1.70548	1041.64	chr12	56998833	57006446	-	7613	7613	ENSG00000166860.2	9880	1.50963	1.90132	928.807	1116.86
NLGN2	protein_coding	-0.303047	0.810539	0.129097	0.315099	0.501553	-0.267069	-0.156535	0.27847	335.169	chr17	7404873	7419860	+	14987	14987	ENSG00000169992.9	57555	0.24474	0.3122	294.057	362.577
AC027237.2	lincRNA	-0.484482	0.714754	0.148884	0.343985	0.463461	-0.350856	-0.156579	0.294993	78.7766	chr15	69458521	69461806	-	3285	3285	ENSG00000259215.1	NA	0.23872	0.351267	63.4856	88.9706
FAH	protein_coding	-0.268303	0.830296	0.0306559	0.117734	0.929098	-0.255056	-0.156594	0.525789	1396.68	chr15	80152779	80186946	+	34167	33109	ENSG00000103876.11	2184	0.466035	0.585543	1244.08	1498.42
HLA-DRB1	protein_coding	-1.34991	0.392317	0.0422883	0.14846	0.828392	-0.535565	-0.156605	0.0201533	18.9189	chr6	32578768	32589848	-	11080	11080	ENSG00000196126.11	3123	0.01093	0.0293767	9.74751	25.0331
ATP11A	protein_coding	-0.25727	0.83667	0.00971073	0.0508722	1.29352	-0.248964	-0.156617	0.706629	11109.2	chr13	112690328	112887168	+	196840	196247	ENSG00000068650.18	23250	0.629595	0.783663	9944.47	11885.6
TOR1A	protein_coding	-0.278304	0.82456	0.0531771	0.173219	0.761405	-0.260134	-0.156652	1.08855	976.717	chr9	129812943	129824134	-	11191	11191	ENSG00000136827.11	1861	0.96015	1.21695	866.275	1050.35
XYLT2	protein_coding	-0.256255	0.837258	0.112328	0.287003	0.542114	-0.235553	-0.156774	0.857771	1168.41	chr17	50346091	50363138	+	17047	17047	ENSG00000015532.9	64132	0.767375	0.948167	1047.07	1249.31
ST3GAL5	protein_coding	-0.274412	0.826787	0.0336274	0.125693	0.900687	-0.259797	-0.156776	0.183304	1001.54	chr2	85837119	85905199	-	68080	68080	ENSG00000115525.17	8869	0.162255	0.204353	889.605	1076.16
AC025183.1	antisense_RNA	-1.10154	0.466017	0.0703276	0.210361	0.677035	-0.482964	-0.156825	0.417108	23.9703	chr5	1883965	1884649	+	684	684	ENSG00000249116.1	NA	0.26041	0.573807	14.2804	30.4302
F8A1	protein_coding	-0.561151	0.677761	0.126559	0.310937	0.507328	-0.38492	-0.156923	0.446243	61.952	chrX	154886348	154888061	+	1713	1713	ENSG00000277203.1	8263	0.3539	0.538587	48.32	71.0399
METAP1D	protein_coding	-0.262283	0.833767	0.0166607	0.0758882	1.11983	-0.252085	-0.157012	0.455521	3025.23	chr2	171999582	172082430	+	82848	82848	ENSG00000172878.13	254042	0.404685	0.506357	2701.85	3240.83
EPHB4	protein_coding	-0.268371	0.830256	0.0841727	0.237445	0.624437	-0.248168	-0.157068	0.499167	990.898	chr7	100802564	100827521	-	24957	24719	ENSG00000196411.9	2050	0.44166	0.556673	882.484	1063.17
HPCAL1	protein_coding	-0.259329	0.835477	0.0104755	0.0538765	1.2686	-0.250656	-0.157084	0.621008	6208.05	chr2	10302906	10427617	+	124711	124711	ENSG00000115756.12	3241	0.55281	0.689207	5552	6645.42
DNAJC14	protein_coding	-0.282638	0.822086	0.0957673	0.257881	0.588581	-0.257608	-0.157099	1.629	557.508	chr12	55820959	55830781	-	9822	4276	ENSG00000135392.15	85406	1.44236	1.81565	493.949	599.881
WNK2	protein_coding	-0.257462	0.836558	0.0479162	0.161184	0.792679	-0.243548	-0.157105	0.318817	3462.51	chr9	93184929	93320572	+	135643	135643	ENSG00000165238.16	65268	0.28481	0.352823	3099.84	3704.29
STXBP5L	protein_coding	-0.776864	0.583634	0.115982	0.292867	0.53333	-0.422893	-0.157174	0.000871667	36.9596	chr3	120908071	121424761	+	516690	514997	ENSG00000145087.12	9515	0.00063	0.00111333	25.9589	44.2933
AC132807.1	lincRNA	-0.378022	0.769492	0.130636	0.317149	0.498736	-0.312071	-0.157234	0.389926	174.136	chr3	17990022	17995544	+	5522	5522	ENSG00000226238.1	NA	0.332085	0.447767	147.644	191.797
TRPV4	protein_coding	-0.950823	0.517337	0.0738084	0.216846	0.663848	-0.483565	-0.157311	0.00672667	28.5026	chr12	109783084	109833401	-	50317	50317	ENSG00000111199.10	59341	0.00445	0.00900333	18.2244	35.3547
AC073648.4	processed_pseudogene	-1.77924	0.291336	0.0205721	0.0884766	1.05317	-0.584456	-0.157324	0.219178	14.8386	chr4	9030285	9031066	+	781	781	ENSG00000251313.1	NA	0.09696	0.341397	6.07302	20.6823
HLA-F	protein_coding	-0.660947	0.632463	0.10562	0.275592	0.559734	-0.421823	-0.157339	0.130606	48.3452	chr6	29722774	29727296	+	4522	4522	ENSG00000204642.13	3134	0.098135	0.163077	35.7778	56.7235
AP002754.1	lincRNA	-1.36471	0.388313	0.0555024	0.178896	0.747399	-0.490616	-0.157366	0.0121342	19.7418	chr11	61588493	61607550	+	19057	19057	ENSG00000250230.2	101927495	0.006675	0.0175933	10.1437	26.1406
AC013451.2	lincRNA	-1.03804	0.486987	0.0885666	0.245569	0.609827	-0.454015	-0.157377	0.157741	25.0447	chr14	74614692	74616612	-	1920	1920	ENSG00000258976.1	NA	0.101975	0.213507	15.4797	31.4214
FBXL6	protein_coding	-0.546801	0.684536	0.12608	0.310234	0.50831	-0.381556	-0.157412	0.289772	68.1283	chr8	144355609	144358512	-	3082	2903	ENSG00000182325.10	26233	0.230025	0.34952	53.4632	77.905
TPBG	protein_coding	-0.280975	0.823035	0.0427521	0.149518	0.825306	-0.263868	-0.15743	1.22277	747.97	chr6	82363205	82370828	+	7623	7623	ENSG00000146242.8	7162	1.07859	1.36695	662.417	805.006
DNAJB2	protein_coding	-0.4384	0.737952	0.147126	0.341481	0.466634	-0.334735	-0.157536	0.168347	103.678	chr2	219279266	219286900	+	7634	7634	ENSG00000135924.15	3300	0.14001	0.196683	85.6272	115.711
SLC25A35	protein_coding	-0.390757	0.762729	0.127258	0.311937	0.505933	-0.319817	-0.15764	0.246865	150.581	chr17	8287762	8295343	-	7581	7581	ENSG00000125434.10	399512	0.20826	0.28547	126.889	166.376
DCBLD2	protein_coding	-0.259782	0.835214	0.0133513	0.0645406	1.19017	-0.250474	-0.157655	12.2338	103707	chr3	98795940	98901689	-	105749	105642	ENSG00000057019.15	131566	10.8971	13.5705	92729.8	111026
SNORD12C	snoRNA	-0.266607	0.831272	0.233519	0.454615	0.342356	-0.228008	-0.157748	56.2099	400.169	chr20	49278939	49279028	+	89	89	ENSG00000209042.1	NA	50.2435	62.1763	357.027	428.931
AC006974.2	lincRNA	-1.77143	0.292919	0.0220109	0.0927754	1.03257	-0.574884	-0.157771	0.00603833	14.9257	chr7	148543676	148572177	-	28501	28501	ENSG00000283648.1	NA	0.00268	0.00939667	6.13905	20.7834
AL049839.2	protein_coding	-1.21214	0.431629	0.0579808	0.184479	0.734052	-0.502544	-0.157775	0.0132967	22.165	chr14	94593120	94624646	+	32589	19847	ENSG00000273259.3	NA	0.00769	0.0189033	12.4155	28.6647
PDZD7	protein_coding	-0.346934	0.786253	0.128891	0.314989	0.501705	-0.294901	-0.157776	0.10766	203.321	chr10	101007683	101031157	-	23474	23474	ENSG00000186862.17	79955	0.09315	0.12217	174.929	222.248
DERL2	protein_coding	-0.247344	0.842446	0.148164	0.342937	0.464786	-0.225125	-0.157781	2.34496	2815.02	chr17	5471250	5486217	-	14967	14967	ENSG00000072849.10	51009	2.08544	2.60448	2530.37	3004.78
IFI35	protein_coding	-0.410318	0.752457	0.145399	0.33918	0.46957	-0.323563	-0.157785	0.184055	115.216	chr17	43006724	43014456	+	7732	7732	ENSG00000068079.7	3430	0.15356	0.21455	96.1278	127.942
AC105285.1	antisense_RNA	-0.318476	0.801917	0.118655	0.297245	0.526886	-0.279191	-0.157787	0.0956108	289.003	chr4	173131927	173169652	-	37725	37725	ENSG00000245213.6	101930370	0.083325	0.107897	251.881	313.751
MFNG	protein_coding	-0.776622	0.583732	0.142369	0.334735	0.475299	-0.395498	-0.157842	0.0249392	35.8064	chr22	37469062	37486401	-	17339	17339	ENSG00000100060.17	4242	0.018225	0.0316533	25.2219	42.8628
TATDN2	protein_coding	-0.382243	0.767244	0.113568	0.289111	0.538935	-0.319344	-0.157917	0.678442	149.139	chr3	10248022	10281218	+	33196	2718	ENSG00000157014.10	9797	0.574585	0.7823	126.157	164.461
DGKH	protein_coding	-0.261771	0.834064	0.0150795	0.0703616	1.15266	-0.251919	-0.157943	0.703157	11444	chr13	42040035	42242896	+	202861	202861	ENSG00000102780.16	160851	0.62611	0.780203	10223.5	12257.7
DAB2	protein_coding	-0.264802	0.832313	0.03754	0.136249	0.865668	-0.251075	-0.157998	0.390712	1675.46	chr5	39371674	39425233	-	53559	53559	ENSG00000153071.14	1601	0.34766	0.433763	1495.11	1795.69
SEPT3	protein_coding	-0.341021	0.789482	0.0947234	0.255676	0.592311	-0.298992	-0.158008	0.129228	223.087	chr22	41976809	41998221	+	21412	21412	ENSG00000100167.19	55964	0.11128	0.147177	192.234	243.656
PITPNM1	protein_coding	-0.358505	0.779972	0.128609	0.314504	0.502374	-0.301773	-0.158017	0.205755	225.173	chr11	67491767	67505372	-	13605	13605	ENSG00000110697.12	9600	0.17544	0.23607	192.57	246.908
SMAD1	protein_coding	-0.260304	0.834912	0.0331699	0.124488	0.904871	-0.247824	-0.158055	1.45221	8881.04	chr4	145481791	145558079	+	76288	76288	ENSG00000170365.9	4086	1.29573	1.60868	7939.58	9508.68
AC096667.1	antisense_RNA	-0.727432	0.603978	0.12385	0.306399	0.513713	-0.412222	-0.158103	0.0920342	40.9939	chr2	184593576	184599008	-	5432	5432	ENSG00000283839.1	NA	0.067495	0.116573	29.496	48.6591
AL353743.4	unprocessed_pseudogene	-0.730052	0.602882	0.112329	0.287003	0.542114	-0.423983	-0.158136	0.0147692	40.2378	chr9	85753305	85786575	+	33270	33270	ENSG00000234424.2	NA	0.010865	0.0186733	28.9624	47.7547
ESD	protein_coding	-0.262586	0.833593	0.0139694	0.0665921	1.17658	-0.252858	-0.158155	2.45616	5115.46	chr13	46771255	46797232	-	25977	25977	ENSG00000139684.13	2098	2.18532	2.727	4568.54	5480.08
CSTF3-AS1	antisense_RNA	-0.272842	0.827688	0.0884691	0.245366	0.610186	-0.251111	-0.158192	0.921177	2210.3	chr11	33161687	33191598	+	29911	29911	ENSG00000247151.6	338739	0.812555	1.0298	1964.33	2374.28
AL118506.1	antisense_RNA	-0.385155	0.765697	0.127847	0.313039	0.504401	-0.316699	-0.158254	0.639044	158.876	chr20	63861211	63864293	-	3082	3082	ENSG00000268858.2	NA	0.538415	0.739673	134.167	175.349
KIFC2	protein_coding	-0.342695	0.788567	0.1791	0.387066	0.412215	-0.280884	-0.158375	0.27831	181.783	chr8	144466042	144474202	+	8160	8160	ENSG00000167702.11	90990	0.24131	0.31531	156.963	198.33
AL391152.1	lincRNA	-0.281207	0.822902	0.0490034	0.163538	0.78638	-0.263097	-0.15846	0.26449	982.805	chr14	57066259	57112660	-	46401	46401	ENSG00000258592.1	NA	0.23348	0.2955	870.49	1057.68
C11orf84	protein_coding	-0.265309	0.83202	0.028753	0.112319	0.949545	-0.252769	-0.158572	2.02952	2332.92	chr11	63813387	63827718	+	14331	14331	ENSG00000168005.8	144097	1.79938	2.25965	2080.75	2501.04
LINC02458	lincRNA	-1.19135	0.437892	0.0687607	0.20709	0.683841	-0.478045	-0.158664	0.0289058	21.8113	chr12	89010680	89019679	-	8999	8999	ENSG00000246363.2	NA	0.017395	0.0404167	12.4102	28.0787
AC105446.1	antisense_RNA	-1.38057	0.384067	0.0366848	0.133864	0.873337	-0.550385	-0.15869	0.0707267	19.5468	chr7	101014319	101017608	-	3289	3289	ENSG00000227053.1	102724094	0.03762	0.103833	9.94561	25.9475
DUBR	lincRNA	-0.278485	0.824456	0.0698066	0.209234	0.679368	-0.257952	-0.158734	0.102757	710.062	chr3	107240691	107326964	+	86273	86273	ENSG00000243701.5	344595	0.09103	0.114483	629.975	763.453
AC018529.3	TEC	-0.406854	0.754266	0.127636	0.312636	0.504961	-0.327807	-0.158776	0.73341	133.409	chr18	77108283	77110537	-	2254	2254	ENSG00000279433.1	NA	0.61462	0.8522	111.729	147.862
AC002480.2	antisense_RNA	-2.9895	0.125913	0.00755108	9	-0.954243	-0.560861	-0.158813	0.0110808	10.5101	chr7	22563336	22573996	+	10660	10660	ENSG00000232759.1	100506178	0.002445	0.0197167	2.06836	16.1379
DEPDC7	protein_coding	-0.288332	0.818848	0.0963498	0.259005	0.586692	-0.261794	-0.15896	0.378842	540.389	chr11	33015863	33033582	+	17719	17719	ENSG00000121690.10	91614	0.33273	0.424953	476.888	582.724
AP002387.1	antisense_RNA	-0.323344	0.799215	0.0849551	0.238812	0.621944	-0.288978	-0.158992	1.06498	298.489	chr11	71448673	71452157	+	3484	3484	ENSG00000254682.1	NA	0.92653	1.20344	259.439	324.522
AL445472.1	lincRNA	-0.267203	0.830929	0.0450876	0.154802	0.810223	-0.252084	-0.159068	0.183821	1556.86	chrX	55908122	56015173	+	107051	105776	ENSG00000227486.1	NA	0.163435	0.204207	1387.71	1669.62
ZNF283	protein_coding	-0.283798	0.821426	0.0478413	0.160985	0.793215	-0.265384	-0.159098	0.366258	725.807	chr19	43827291	43852017	+	24726	24726	ENSG00000167637.16	284349	0.323345	0.40917	642.28	781.493
SOX13	protein_coding	-0.26911	0.829831	0.071571	0.212591	0.672456	-0.250276	-0.159115	0.404751	1757.41	chr1	204073603	204127743	+	54140	54140	ENSG00000143842.14	9580	0.360465	0.449037	1565.23	1885.53
ZNF25	protein_coding	-0.279432	0.823915	0.0433986	0.150894	0.821328	-0.262493	-0.159149	0.518875	1126.05	chr10	37949571	37976633	-	27062	27062	ENSG00000175395.15	219749	0.45746	0.58029	997.905	1211.48
CTSO	protein_coding	-0.31484	0.80394	0.172352	0.377133	0.423505	-0.266819	-0.159165	0.100429	239.893	chr4	155924117	155953917	-	29800	29800	ENSG00000256043.2	1519	0.087845	0.113013	209.552	260.121
AC124068.2	antisense_RNA	-1.74978	0.297347	0.040275	0.143782	0.842297	-0.485001	-0.159168	0.159326	15.1132	chr15	89335052	89336161	+	1109	1109	ENSG00000261441.1	NA	0.072855	0.245797	6.33715	20.9639
IKZF2	protein_coding	-0.28819	0.818929	0.0907025	0.249221	0.603416	-0.262474	-0.159205	0.0457142	507.863	chr2	212999690	213151609	-	151919	138602	ENSG00000030419.16	22807	0.040405	0.0510233	448.632	547.35
LMO2	protein_coding	-0.406511	0.754446	0.115831	0.292667	0.533627	-0.3316	-0.159214	0.048915	133.067	chr11	33858575	33892289	-	33714	33714	ENSG00000135363.11	4005	0.04116	0.05667	111.267	147.6
AC026366.1	processed_pseudogene	-0.426523	0.744053	0.233972	0.455279	0.341723	-0.296926	-0.159247	1.29854	92.272	chr12	118246083	118246962	+	879	879	ENSG00000240342.3	NA	1.09217	1.50492	76.6721	102.672
PIGZ	protein_coding	-0.295436	0.814826	0.191572	0.402397	0.395346	-0.251852	-0.159251	0.174935	315.252	chr3	196946342	196968871	-	22529	22529	ENSG00000119227.7	80235	0.1543	0.19557	277.621	340.339
MRPL40	protein_coding	-0.32442	0.798619	0.110837	0.284661	0.545671	-0.284611	-0.15928	0.943412	316.4	chr22	19431901	19436075	+	4174	4174	ENSG00000185608.8	64976	0.819415	1.06741	274.781	344.146
PLA2G4C	protein_coding	-0.344228	0.787729	0.150774	0.346535	0.460253	-0.288266	-0.159432	0.0382733	193.919	chr19	48047842	48110817	-	62975	62975	ENSG00000105499.13	8605	0.03315	0.0433967	167.112	211.791
FIRRE	lincRNA	-0.259229	0.835534	0.02742	0.108662	0.963924	-0.247691	-0.15945	0.576311	6377.56	chrX	131691529	131830643	-	139114	138173	ENSG00000213468.5	286467	0.514275	0.638347	5704.33	6826.38
AL133346.1	antisense_RNA	-0.334256	0.793193	0.12137	0.302069	0.519893	-0.288859	-0.159468	0.0278783	283.644	chr6	131950945	132077393	+	126448	126448	ENSG00000227220.1	NA	0.02399	0.0317667	245.048	309.374
LINC01151	lincRNA	-0.524351	0.695272	0.134327	0.322786	0.491085	-0.370233	-0.159508	0.036985	71.2515	chr8	122670384	122694106	-	23722	23722	ENSG00000253819.1	104266958	0.02988	0.04409	56.5274	81.0676
XPNPEP1	protein_coding	-0.26334	0.833157	0.0096144	0.0505242	1.2965	-0.254468	-0.159522	1.44351	6804.87	chr10	109864765	109923553	-	58788	58788	ENSG00000108039.17	7511	1.28332	1.6037	6075.02	7291.43
AC016027.2	sense_intronic	-0.691166	0.619353	0.186255	0.39565	0.402689	-0.356298	-0.159544	0.203314	41.516	chr22	18004269	18007308	-	3039	2493	ENSG00000234913.1	NA	0.155445	0.251183	30.4918	48.8654
STT3B	protein_coding	-0.262976	0.833367	0.0142028	0.0673718	1.17152	-0.25316	-0.159579	3.65492	30732.7	chr3	31532789	31637622	+	104833	104833	ENSG00000163527.9	201595	3.25412	4.05573	27440.6	32927.4
NXPE3	protein_coding	-0.266226	0.831492	0.053422	0.173737	0.760107	-0.250193	-0.159588	0.551535	2129.58	chr3	101779229	101827392	+	48163	48163	ENSG00000144815.15	91775	0.4914	0.61167	1899.02	2283.28
CFAP74	protein_coding	-0.362102	0.77803	0.183733	0.392642	0.406003	-0.289386	-0.159602	0.0231425	152.372	chr1	1921950	2003837	-	81887	81887	ENSG00000142609.17	85452	0.019935	0.02635	130.267	167.108
DTWD1	protein_coding	-0.26504	0.832175	0.0145816	0.0686229	1.16353	-0.254922	-0.159661	1.63123	4605.95	chr15	49620979	49656232	+	35253	35253	ENSG00000104047.14	56986	1.44887	1.81359	4108.95	4937.28
AC073934.1	antisense_RNA	-0.431443	0.74152	0.142103	0.334339	0.475813	-0.333798	-0.159691	0.213607	126.687	chr7	127644684	127652012	-	7328	7328	ENSG00000240790.1	NA	0.17762	0.249593	104.594	141.416
TMEM173	protein_coding	-1.41909	0.373949	0.0524766	0.171682	0.765276	-0.492168	-0.159736	0.0325142	18.5542	chr5	139475963	139482790	-	6827	6827	ENSG00000184584.12	340061	0.017415	0.0476133	9.34064	24.6966
GLIS1	protein_coding	-0.293518	0.81591	0.0497295	0.1652	0.78199	-0.272925	-0.159786	0.0305383	568.65	chr1	53506236	53738106	-	231870	231806	ENSG00000174332.5	148979	0.02681	0.0342667	500.68	613.964
POLRMT	protein_coding	-0.29177	0.816899	0.0644854	0.198058	0.703209	-0.26917	-0.159787	0.471108	619.585	chr19	617223	633604	-	16381	16381	ENSG00000099821.13	5442	0.41337	0.528847	546.155	668.538
ADRA1B	protein_coding	-1.12617	0.458131	0.0486803	0.162889	0.788108	-0.53172	-0.159873	0.0050575	23.8588	chr5	159916473	159972544	+	56071	56071	ENSG00000170214.4	147	0.003085	0.00703	13.9503	30.4644
AL354920.1	antisense_RNA	-0.370305	0.773619	0.116445	0.293707	0.532086	-0.311699	-0.15989	0.446814	181.784	chr9	83708317	83713378	+	5061	5061	ENSG00000254473.1	NA	0.380705	0.512923	154.713	199.831
MAPT-AS1	antisense_RNA	-0.691299	0.619296	0.119965	0.299418	0.523721	-0.412719	-0.159947	0.00571917	45.0434	chr17	45799389	45895630	-	96241	96241	ENSG00000264589.2	100128977	0.004295	0.00714333	32.9671	53.0943
GIPR	protein_coding	-0.320721	0.80067	0.143574	0.336356	0.4732	-0.275879	-0.159957	0.205785	253.874	chr19	45668243	45683724	+	15481	15384	ENSG00000010310.8	2696	0.17992	0.23165	221.104	275.721
ABHD15-AS1	antisense_RNA	-0.466946	0.723494	0.124605	0.307702	0.51187	-0.355783	-0.159961	0.00986333	95.5809	chr17	29560546	29707090	+	146544	119537	ENSG00000264031.1	NA	0.00805	0.0116767	77.766	107.458
STOML2	protein_coding	-0.29369	0.815813	0.0666558	0.202819	0.692892	-0.270299	-0.160001	1.93065	529.251	chr9	35099775	35103195	-	3420	3420	ENSG00000165283.15	30968	1.69911	2.16219	466.334	571.195
HACD3	protein_coding	-0.267108	0.830984	0.025239	0.102298	0.990131	-0.254864	-0.160036	2.24908	8651.85	chr15	65530417	65578352	+	47935	47935	ENSG00000074696.12	51495	2.00028	2.49787	7711.13	9279
AC129492.1	antisense_RNA	-0.442967	0.73562	0.214151	0.431279	0.365241	-0.309369	-0.160089	0.54844	92.0542	chr17	8079481	8081565	+	2084	2084	ENSG00000214999.3	107985075	0.45692	0.63996	76.0064	102.753
ARF4-AS1	antisense_RNA	-0.319669	0.801254	0.103536	0.27214	0.565207	-0.282874	-0.160115	1.49766	376.545	chr3	57597795	57600927	+	3132	3132	ENSG00000272146.5	106144532	1.29764	1.69767	327.748	409.077
EGLN1	protein_coding	-0.269066	0.829856	0.0440613	0.152544	0.816604	-0.253782	-0.160195	1.2733	6263.62	chr1	231363750	231425044	-	61294	61294	ENSG00000135766.8	54583	1.13288	1.41372	5577.86	6720.8
COPRS	protein_coding	-0.278531	0.82443	0.0734045	0.216026	0.665494	-0.25752	-0.160534	1.28855	773.994	chr17	31851863	31859337	-	7474	7474	ENSG00000172301.10	55352	1.13514	1.44197	686.092	832.596
METTL18	protein_coding	-0.306399	0.808658	0.0898163	0.247862	0.60579	-0.276002	-0.160542	1.97686	386.31	chr1	169792528	169794966	-	2438	2438	ENSG00000171806.11	92342	1.7326	2.22113	338.581	418.129
AL031056.1	lincRNA	-1.31508	0.401904	0.0557414	0.179298	0.746426	-0.496151	-0.160552	0.00898333	20.9611	chr6	149217935	149245554	+	27619	27619	ENSG00000228408.6	NA	0.005	0.0129667	11.0788	27.5492
AC009464.1	sense_intronic	-0.493937	0.710084	0.114513	0.29046	0.536914	-0.370944	-0.16069	2.22287	85.0521	chr12	45789188	45789657	+	469	469	ENSG00000278475.1	NA	1.80482	2.64091	68.2826	96.2318
CARNMT1	protein_coding	-0.263071	0.833312	0.0282647	0.111011	0.954634	-0.250903	-0.160719	2.02522	6658.67	chr9	74981019	75028423	-	47404	41027	ENSG00000156017.12	138199	1.80485	2.24559	5945.64	7134.03
TRMT6	protein_coding	-0.269944	0.829352	0.0433053	0.150699	0.82189	-0.254627	-0.160827	1.39185	1422.06	chr20	5937832	5950558	-	12726	12726	ENSG00000089195.14	51605	1.23088	1.55282	1265.49	1526.43
AC016586.1	sense_intronic	-0.551046	0.682525	0.12714	0.311873	0.506023	-0.381897	-0.160841	1.1937	66.2931	chr19	4061614	4062749	-	1135	684	ENSG00000268670.1	NA	0.95354	1.43386	51.9892	75.8291
FTSJ1	protein_coding	-0.319019	0.801615	0.0727231	0.2148	0.667966	-0.288293	-0.160874	0.401784	334.678	chrX	48476020	48486364	+	10344	10344	ENSG00000068438.14	24140	0.349175	0.454393	291.36	363.557
PCGF5	protein_coding	-0.266949	0.831075	0.0349849	0.129384	0.888119	-0.25326	-0.160904	0.89158	8675.11	chr10	91163011	91284331	+	121320	121320	ENSG00000180628.14	84333	0.79369	0.98947	7732.58	9303.46
LINC00167	lincRNA	-0.45222	0.730917	0.158919	0.357766	0.446401	-0.33514	-0.160976	0.846535	96.7436	chr11	130002937	130004356	+	1419	1419	ENSG00000233220.3	NA	0.70223	0.99084	79.4828	108.251
BDH2	protein_coding	-0.289285	0.818307	0.0397371	0.142137	0.847294	-0.271193	-0.160996	0.437215	717.751	chr4	103079434	103099883	-	20449	20449	ENSG00000164039.14	56898	0.38448	0.48995	633.378	774
COL4A4	protein_coding	-0.275035	0.82643	0.0287296	0.112268	0.949743	-0.261111	-0.161057	0.157612	2039.7	chr2	227002710	227164113	-	161403	161403	ENSG00000081052.11	1286	0.13945	0.175773	1811.23	2192.01
DZIP1L	protein_coding	-0.270001	0.829319	0.0160547	0.0736338	1.13292	-0.259021	-0.161077	0.611742	2560.32	chr3	138061989	138115609	-	53620	52180	ENSG00000158163.14	199221	0.541795	0.68169	2278.74	2748.03
AL049712.1	antisense_RNA	-0.366248	0.775797	0.271097	0.498117	0.302669	-0.266169	-0.16114	1.15406	140.73	chr20	2664351	2665874	+	1523	1523	ENSG00000228293.1	NA	0.992475	1.31564	120.047	154.519
FDX1	protein_coding	-0.267276	0.830887	0.0130155	0.0633404	1.19832	-0.25723	-0.161153	1.53614	4310.69	chr11	110429882	110464881	+	34999	34999	ENSG00000137714.2	2230	1.36473	1.70754	3841.82	4623.27
RWDD2A	protein_coding	-0.320274	0.800918	0.0829353	0.235099	0.628749	-0.287196	-0.161157	0.826689	369.191	chr6	83193378	83198932	+	5554	5554	ENSG00000013392.7	112611	0.718325	0.935053	321.054	401.282
KNDC1	protein_coding	-0.42805	0.743266	0.174258	0.380005	0.420211	-0.32027	-0.161161	0.0193633	102.662	chr10	133160446	133226412	+	65966	65966	ENSG00000171798.17	85442	0.01625	0.0224767	85.2864	114.246
GLI1	protein_coding	-0.687471	0.620942	0.211802	0.42825	0.368302	-0.336259	-0.161168	0.0401208	39.6295	chr12	57460134	57472262	+	12128	12128	ENSG00000111087.9	2735	0.030285	0.0499567	29.1552	46.6124
SLC29A4	protein_coding	-0.327612	0.796854	0.0817156	0.232945	0.632747	-0.292628	-0.161214	0.150863	290.186	chr7	5282929	5306870	+	23941	23941	ENSG00000164638.10	222962	0.13105	0.170677	251.826	315.759
IGFBP2	protein_coding	-0.287619	0.819253	0.0433707	0.150875	0.821384	-0.269217	-0.161217	0.402304	1001.43	chr2	216633394	216664436	+	31042	31042	ENSG00000115457.9	3485	0.354055	0.450553	884.731	1079.23
DNMBP-AS1	antisense_RNA	-0.613534	0.653594	0.142339	0.334735	0.475299	-0.385018	-0.161226	0.0203075	52.3177	chr10	99927208	99958381	+	31173	31173	ENSG00000227695.5	NA	0.015445	0.02517	39.5236	60.8471
ARHGDIB	protein_coding	-1.94732	0.259297	0.0251677	9	-0.954243	-0.526848	-0.161242	0.00826667	14.0484	chr12	14942016	14961669	-	19653	19653	ENSG00000111348.8	397	0.00338	0.0131533	5.26995	19.9007
ALPL	protein_coding	-0.992972	0.502442	0.0621623	0.193381	0.713586	-0.503702	-0.161281	0.00484417	28.0572	chr1	21509371	21578412	+	69041	69041	ENSG00000162551.13	249	0.003155	0.00653333	17.6194	35.0157
AGAP3	protein_coding	-0.274742	0.826598	0.0275599	0.109131	0.962053	-0.261058	-0.161291	0.552227	2595.25	chr7	151085866	151144436	+	58570	58570	ENSG00000133612.18	116988	0.48922	0.615233	2305.55	2788.39
MED12	protein_coding	-0.311779	0.805648	0.076689	0.222677	0.652324	-0.282255	-0.161298	0.190858	367.435	chrX	71118555	71142454	+	23899	23899	ENSG00000184634.15	9968	0.166245	0.21547	320.806	398.521
GPRIN1	protein_coding	-0.288785	0.818591	0.0454348	0.15561	0.807962	-0.269825	-0.161394	0.727733	836.782	chr5	176595801	176610133	-	14332	14332	ENSG00000169258.6	114787	0.641425	0.81404	739.002	901.969
TMED3	protein_coding	-0.270081	0.829273	0.0332266	0.124586	0.904531	-0.256183	-0.161409	0.545462	5092.6	chr15	79311061	79427432	+	116371	116371	ENSG00000166557.12	23423	0.484805	0.60612	4533.15	5465.57
C1orf131	protein_coding	-0.272239	0.828034	0.0213023	0.0907126	1.04233	-0.259988	-0.16148	1.37898	1927.71	chr1	231223762	231241178	-	17416	17416	ENSG00000143633.12	128061	1.22015	1.53781	1714	2070.18
IL27RA	protein_coding	-0.297567	0.813623	0.0591081	0.186981	0.728204	-0.27454	-0.16154	0.314776	542.128	chr19	14031747	14053216	+	21469	21469	ENSG00000104998.3	9466	0.276295	0.353257	476.752	585.711
CSMD2	protein_coding	-0.909488	0.532374	0.105605	0.275592	0.559734	-0.435014	-0.161557	0.00061	32.556	chr1	33513998	34165842	-	651844	651844	ENSG00000121904.17	114784	0.00042	0.0008	21.3546	40.0237
NDUFAF8	protein_coding	-0.319737	0.801216	0.106619	0.27734	0.556987	-0.282295	-0.161658	1.80114	295.159	chr17	81239238	81241281	+	2043	2043	ENSG00000224877.3	284184	1.5712	2.03108	257.151	320.498
GAA	protein_coding	-0.296094	0.814455	0.0462655	0.15746	0.80283	-0.275583	-0.161669	0.446008	654.667	chr17	80101593	80119879	+	18286	18286	ENSG00000171298.12	2548	0.390965	0.50105	576.037	707.087
RPL30	protein_coding	-0.267412	0.830809	0.0188628	0.0829432	1.08122	-0.256209	-0.161719	14.6284	4384.38	chr8	98041720	98045590	-	3870	3738	ENSG00000156482.10	6156	13.006	16.2508	3907.23	4702.47
USP24	protein_coding	-0.266663	0.83124	0.0116955	0.0585322	1.23261	-0.256972	-0.161733	1.6666	19904.2	chr1	55066358	55215113	-	148755	148755	ENSG00000162402.13	23358	1.48011	1.8531	17742.6	21345.2
SIPA1	protein_coding	-0.324313	0.798679	0.129955	0.31633	0.499859	-0.280792	-0.161761	0.251996	258.075	chr11	65638096	65650930	+	12834	12772	ENSG00000213445.9	6494	0.219655	0.284337	224.509	280.452
ABCA4	protein_coding	-0.705188	0.613363	0.154101	0.351078	0.454596	-0.383192	-0.161762	0.00396667	41.6927	chr1	93992834	94121132	-	128298	128298	ENSG00000198691.11	24	0.00297	0.00496333	30.3598	49.2479
DHX33	protein_coding	-0.271784	0.828295	0.0150746	0.0703552	1.1527	-0.260791	-0.161806	1.20181	2714.65	chr17	5440911	5469060	-	28149	28149	ENSG00000005100.12	56919	1.06572	1.33789	2414.43	2914.8
TMEM206	protein_coding	-0.277111	0.825242	0.0438894	0.152079	0.817931	-0.260497	-0.161828	0.799836	3274.29	chr1	212363930	212414901	-	50971	50971	ENSG00000065600.12	55248	0.709275	0.890397	2905.47	3520.18
AL138921.2	antisense_RNA	-0.394715	0.76064	0.113918	0.289673	0.538092	-0.326095	-0.161832	2.66902	153.816	chr10	100190035	100190747	+	712	712	ENSG00000236308.1	NA	2.24544	3.0926	129.43	170.073
AP006248.3	TEC	-1.03509	0.487984	0.0542882	0.175905	0.754722	-0.520426	-0.16185	0.539561	26.7602	chr8	17500011	17500605	+	594	594	ENSG00000279903.1	NA	0.347955	0.731167	16.4202	33.6536
AL133410.1	lincRNA	-0.278765	0.824296	0.0240813	0.098991	1.0044	-0.265116	-0.16188	0.850154	1247.05	chr9	35772162	35790432	+	18270	18270	ENSG00000227388.2	NA	0.750485	0.949823	1105.43	1341.47
TSSK6	protein_coding	-0.812764	0.56929	0.0857241	0.240383	0.619096	-0.460886	-0.161886	0.306979	37.1436	chr19	19514218	19515685	-	1467	1467	ENSG00000178093.13	83983	0.218125	0.395833	25.6287	44.8201
ERO1B	protein_coding	-0.275516	0.826155	0.0462925	0.157525	0.80265	-0.258826	-0.162013	0.478924	2548.39	chr1	236215554	236281985	-	66431	66431	ENSG00000086619.13	56605	0.424125	0.533723	2262.67	2738.87
C1orf21	protein_coding	-0.267376	0.830829	0.00982303	0.0513808	1.2892	-0.258048	-0.162114	0.511249	9705.45	chr1	184387057	184629020	+	241963	236614	ENSG00000116667.12	81563	0.454125	0.568373	8648.8	10409.9
HVCN1	protein_coding	-0.549578	0.68322	0.111672	0.286088	0.543501	-0.391215	-0.162119	0.0136942	69.1038	chr12	110627840	110689778	-	61938	61938	ENSG00000122986.13	84329	0.010845	0.0165433	54.0629	79.1311
MYBBP1A	protein_coding	-0.285976	0.820187	0.0430471	0.150158	0.823452	-0.267925	-0.162126	0.859156	1153.78	chr17	4538896	4555631	-	16735	16735	ENSG00000132382.14	10514	0.758155	0.960157	1020.14	1242.88
NADK	protein_coding	-0.265173	0.832099	0.0937451	0.25396	0.595235	-0.244529	-0.162165	1.00449	2326.67	chr1	1751231	1780069	-	28838	28838	ENSG00000008130.15	65220	0.889085	1.1199	2075.28	2494.26
FBXO17	protein_coding	-0.280072	0.82355	0.0273672	0.108622	0.964081	-0.265636	-0.162301	0.57657	1263.29	chr19	38941400	38975910	-	34510	27337	ENSG00000269190.5	115290	0.50931	0.64383	1119.59	1359.1
ANKLE1	protein_coding	-0.377239	0.76991	0.164628	0.365292	0.43736	-0.30191	-0.162311	0.362449	146.06	chr19	17281644	17287646	+	6002	5023	ENSG00000160117.14	126549	0.309615	0.415283	124.062	160.725
USP46-AS1	lincRNA	-0.333108	0.793825	0.135473	0.324578	0.488681	-0.28513	-0.162372	1.29339	234.703	chr4	52659405	52661668	+	2263	2263	ENSG00000248866.1	NA	1.12459	1.46219	203.418	255.56
FAM86C1	protein_coding	-0.297201	0.81383	0.0868561	0.242418	0.615436	-0.269763	-0.1624	0.495734	544.932	chr11	71787509	71801236	+	13727	13727	ENSG00000158483.15	55199	0.435465	0.556003	479.404	588.617
SCAMP5	protein_coding	-0.300504	0.811968	0.0454327	0.15561	0.807962	-0.279256	-0.162404	0.261306	544.641	chr15	74995531	75021496	+	25965	25965	ENSG00000198794.11	192683	0.229035	0.293577	478.242	588.906
LIMD2	protein_coding	-1.18876	0.438679	0.0600476	0.189185	0.723113	-0.498048	-0.162406	0.0554008	22.5785	chr17	63695901	63700685	-	4784	4784	ENSG00000136490.8	80774	0.032895	0.0779067	12.8777	29.0456
ATP7B	protein_coding	-0.275964	0.825898	0.0443157	0.15311	0.814998	-0.259483	-0.162445	0.280072	1771.61	chr13	51932672	52011494	-	78822	78822	ENSG00000123191.14	540	0.24849	0.311653	1573.01	1904.01
LMNA	protein_coding	-0.268269	0.830315	0.0256574	0.103429	0.98536	-0.255803	-0.162454	0.771342	3558.67	chr1	156082577	156140089	+	57512	57512	ENSG00000160789.19	4000	0.68269	0.859993	3169.68	3818
SNORA51	snoRNA	-0.487474	0.713273	0.107681	0.278886	0.554573	-0.37192	-0.162554	8.15615	87.4199	chr20	2655066	2655198	+	132	132	ENSG00000271798.1	677831	6.6371	9.6752	70.483	98.7111
CDS1	protein_coding	-0.270567	0.828994	0.0245992	0.100596	0.99742	-0.257962	-0.162594	0.967618	5307.93	chr4	84582978	84651338	+	68360	68360	ENSG00000163624.5	1040	0.859675	1.07556	4723.39	5697.62
AC009570.1	antisense_RNA	-0.6562	0.634547	0.129062	0.315099	0.501553	-0.400635	-0.162617	0.801921	48.5045	chr4	70703746	70704491	-	745	745	ENSG00000272986.1	NA	0.613795	0.990047	36.1686	56.7285
AL929236.1	sense_overlapping	-0.382101	0.767319	0.0983701	0.262899	0.58021	-0.323666	-0.162634	0.452479	165.242	chr1	214344171	214348695	-	13444	4524	ENSG00000228470.1	NA	0.384285	0.520673	139.767	182.226
ABHD15	protein_coding	-0.364339	0.776824	0.152591	0.348865	0.457343	-0.298777	-0.162717	0.329954	174.408	chr17	29560546	29567137	-	6591	6591	ENSG00000168792.4	116236	0.283475	0.376433	149.091	191.286
NIFK	protein_coding	-0.268733	0.830048	0.0241248	0.0991296	1.0038	-0.256457	-0.162751	3.34287	2679.03	chr2	121726944	121736923	-	9979	9979	ENSG00000155438.11	84365	2.96076	3.72499	2385.56	2874.68
DCLRE1A	protein_coding	-0.273571	0.827269	0.0212437	0.090539	1.04316	-0.261154	-0.162759	1.53633	2422.68	chr10	113834724	113854383	-	19659	19659	ENSG00000198924.7	9937	1.3579	1.71477	2152.67	2602.68
KCTD1	protein_coding	-0.267983	0.83048	0.0179524	0.0800629	1.09657	-0.256877	-0.162778	0.296097	4096.03	chr18	26454909	26640344	-	185435	172641	ENSG00000134504.12	284252	0.26312	0.329073	3649.37	4393.81
WRNIP1	protein_coding	-0.270768	0.828878	0.0116563	0.0584229	1.23342	-0.260643	-0.162791	3.41804	5904.1	chr6	2765413	2786952	+	21539	21539	ENSG00000124535.15	56897	3.03035	3.80574	5253.72	6337.69
MYOM2	protein_coding	-0.382372	0.767175	0.132076	0.31965	0.495326	-0.313973	-0.162851	0.0232833	188.675	chr8	2045039	2145456	+	100417	100365	ENSG00000036448.9	9172	0.01964	0.0269267	159.405	208.189
CYR61	protein_coding	-0.378249	0.769371	0.477038	0.69514	0.157928	-0.19233	-0.162939	3.41516	878.737	chr1	85580760	85583962	+	3202	3202	ENSG00000142871.16	3491	2.88277	3.94755	744.737	968.07
MZT2A	protein_coding	-0.295505	0.814787	0.0401238	0.143344	0.84362	-0.2762	-0.162942	1.09723	738.774	chr2	131483959	131492422	-	8463	8386	ENSG00000173272.15	653784	0.962945	1.23152	650.382	797.701
RIPOR3	protein_coding	-1.31064	0.403141	0.0350174	0.129452	0.887891	-0.562851	-0.162969	0.00233333	20.7437	chr20	50586107	50691528	-	105421	105271	ENSG00000042062.11	140876	0.0013	0.00336667	11.0128	27.231
MOB3C	protein_coding	-0.461745	0.726107	0.107075	0.277991	0.555969	-0.361405	-0.162981	0.136641	101.584	chr1	46607714	46616891	-	9177	9177	ENSG00000142961.14	148932	0.112205	0.161077	82.8985	114.041
CTRL	protein_coding	-1.18296	0.440448	0.050908	0.168206	0.77416	-0.521439	-0.163025	0.132697	23.2228	chr16	67929569	67932414	-	2845	2073	ENSG00000141086.17	1506	0.07979	0.185603	13.2132	29.8958
AL139089.1	lincRNA	-0.309719	0.806799	0.092084	0.251295	0.599816	-0.277983	-0.163026	4.98926	390.183	chr13	52651304	52652279	-	975	975	ENSG00000273723.1	NA	4.36348	5.61505	341.315	422.761
LRRC8B	protein_coding	-0.266606	0.831273	0.0138197	0.0660386	1.1802	-0.256466	-0.163064	1.34136	7847.69	chr1	89524853	89597864	+	73011	73011	ENSG00000197147.13	23507	1.19251	1.4902	6996.15	8415.37
AP003356.1	lincRNA	-0.877993	0.544124	0.112628	0.287585	0.541234	-0.426951	-0.163091	0.124426	32.3044	chr8	102806821	102809971	+	3150	3150	ENSG00000253669.3	401472	0.085665	0.163187	21.6187	39.4281
AL022238.4	protein_coding	-0.554257	0.681008	0.105048	0.274842	0.560917	-0.397017	-0.163162	1.46781	68.2051	chr22	40348396	40409249	+	63526	571	ENSG00000284431.1	NA	1.15854	1.77707	53.1991	78.2091
GSG1	protein_coding	-1.60495	0.328747	0.0251089	0.101995	0.991421	-0.576751	-0.163183	0.00986333	16.9264	chr12	13083559	13103645	-	20086	20086	ENSG00000111305.18	83445	0.00479	0.0149367	7.67381	23.0949
AC104472.1	sense_intronic	-0.688353	0.620562	0.0926922	0.252247	0.598174	-0.438466	-0.163204	0.369578	48.4635	chr3	155742141	155743726	-	1585	1585	ENSG00000214919.3	NA	0.277655	0.4615	35.4423	57.1444
RAB38	protein_coding	-0.255773	0.837538	0.0991612	0.264277	0.577941	-0.236568	-0.163307	0.613317	2949.78	chr11	88113241	88175467	-	62226	60109	ENSG00000123892.11	23682	0.54941	0.677223	2642.71	3154.5
PTPN21	protein_coding	-0.271808	0.828281	0.0101968	0.0528449	1.277	-0.261925	-0.163408	0.535521	3820.98	chr14	88465777	88554733	-	88956	88956	ENSG00000070778.12	11099	0.474575	0.596467	3398.22	4102.82
TLCD1	protein_coding	-0.42633	0.744152	0.146483	0.340652	0.467689	-0.329979	-0.163497	0.540034	112.599	chr17	28724347	28726932	-	2585	2585	ENSG00000160606.10	116238	0.452255	0.627813	93.5652	125.289
LINC01270	lincRNA	-0.408925	0.753185	0.106039	0.276365	0.558518	-0.3362	-0.163512	0.0770233	138.218	chr20	50292719	50314922	+	22203	22203	ENSG00000203999.8	284751	0.06479	0.0892567	115.667	153.252
SMTNL2	protein_coding	-0.430886	0.741806	0.17072	0.374586	0.426449	-0.32259	-0.163549	0.0572958	112.613	chr17	4583998	4608319	+	24321	24321	ENSG00000188176.11	342527	0.047765	0.0668267	93.2297	125.536
FOXP1-IT1	sense_intronic	-0.367115	0.775332	0.109997	0.283185	0.547929	-0.311562	-0.163562	0.714157	203.083	chr3	71570254	71574457	-	4203	3539	ENSG00000242094.1	NA	0.60959	0.818723	173.196	223.008
AC007950.2	lincRNA	-0.510866	0.701801	0.172488	0.3772	0.423429	-0.345905	-0.163575	0.384441	72.6828	chr15	63500736	63503083	-	2347	2347	ENSG00000276651.1	NA	0.311895	0.456987	58.1229	82.3894
ZNF443	protein_coding	-0.641173	0.641192	0.122004	0.303125	0.518378	-0.404236	-0.163701	0.273297	53.3412	chr19	12429706	12441112	-	11406	2397	ENSG00000180855.15	10224	0.21066	0.335933	39.9752	62.2518
ZDHHC11	protein_coding	-0.340853	0.789574	0.110957	0.284823	0.545425	-0.295236	-0.163744	0.0803675	358.597	chr5	795606	850986	-	55380	55380	ENSG00000188818.12	79844	0.069115	0.09162	308.781	391.808
CTBP1-AS2	antisense_RNA	-0.328706	0.79625	0.119111	0.297988	0.525801	-0.285757	-0.16381	0.0939483	293.621	chr4	1249299	1288291	+	38992	38992	ENSG00000196810.4	NA	0.08153	0.106367	254.813	319.494
RGS19	protein_coding	-0.427529	0.743534	0.12421	0.306989	0.512878	-0.338852	-0.163835	0.215977	117.678	chr20	64073180	64079988	-	6808	6752	ENSG00000171700.13	10287	0.180865	0.25109	97.7072	130.993
PRMT3	protein_coding	-0.269022	0.829882	0.0185659	0.0820215	1.08607	-0.257677	-0.163846	2.1649	21136.3	chr11	20387529	20509253	+	121724	121724	ENSG00000185238.12	10196	1.9241	2.4057	18821.8	22679.3
RHPN1-AS1	antisense_RNA	-1.29878	0.406471	0.0430536	0.150158	0.823452	-0.535726	-0.163959	0.13331	21.4425	chr8	143366630	143368548	-	1918	1918	ENSG00000254389.3	78998	0.07431	0.19231	11.4143	28.1279
SNORA71A	snoRNA	-0.450689	0.731693	0.16952	0.37284	0.428477	-0.330476	-0.163971	8.89214	96.8815	chr20	38427308	38427442	-	134	134	ENSG00000225091.3	26777	7.26218	10.5221	79.3114	108.595
AC100872.1	lincRNA	-0.702095	0.614679	0.111453	0.285736	0.544035	-0.421938	-0.163974	0.173682	44.6131	chr8	122700268	122703423	-	3155	3155	ENSG00000263443.1	NA	0.13136	0.216003	32.5655	52.6449
PITPNC1	protein_coding	-0.27169	0.828349	0.0144164	0.067996	1.16752	-0.260846	-0.163979	0.604727	15285.4	chr17	67377280	67697261	+	319981	315196	ENSG00000154217.14	26207	0.535945	0.67351	13594.8	16412.5
NAPA-AS1	antisense_RNA	-0.402259	0.756672	0.126543	0.310937	0.507328	-0.325848	-0.16402	0.105176	146.789	chr19	47484281	47501597	+	17316	17316	ENSG00000268061.5	100505681	0.088565	0.121787	123.204	162.512
RPL22L1	protein_coding	-0.263871	0.83285	0.0342525	0.127536	0.894366	-0.250736	-0.164031	20.3592	9147.62	chr3	170864874	170870483	-	5609	5609	ENSG00000163584.17	200916	18.1465	22.5719	8165.02	9802.69
ZNF521	protein_coding	-0.470103	0.721913	0.14169	0.333648	0.476711	-0.348994	-0.164088	0.00480167	112.186	chr18	25061925	25352155	-	290230	288368	ENSG00000198795.10	25925	0.00392	0.00568333	91.1059	126.239
AKIP1	protein_coding	-0.307101	0.808264	0.0504952	0.167169	0.776845	-0.283528	-0.16413	0.721487	519.341	chr11	8911138	8920084	+	8946	8946	ENSG00000166452.11	56672	0.63079	0.812183	454.627	562.483
FADD	protein_coding	-0.289978	0.817914	0.0478611	0.161025	0.793107	-0.270388	-0.164151	2.6565	899.674	chr11	70203162	70207390	+	4228	4228	ENSG00000168040.4	8772	2.33903	2.97397	794.116	970.046
NOB1	protein_coding	-0.276092	0.825825	0.0278249	0.109901	0.958998	-0.262169	-0.16416	2.39346	2514.54	chr16	69741866	69754940	-	13074	13074	ENSG00000141101.12	28987	2.11601	2.6709	2232	2702.9
GRIA4	protein_coding	-0.712005	0.610471	0.0899197	0.247998	0.605552	-0.445142	-0.164169	0.00149417	45.6549	chr11	105610028	105982092	+	372064	370288	ENSG00000152578.12	2893	0.001105	0.00188333	33.1045	54.0219
DCTD	protein_coding	-0.272857	0.827679	0.0143043	0.0676951	1.16944	-0.2619	-0.164258	1.71411	3778.2	chr4	182890103	182917594	-	27491	27491	ENSG00000129187.14	1635	1.51971	1.90851	3359.09	4057.61
AP003559.1	lincRNA	-1.06943	0.476507	0.0533072	0.173478	0.760756	-0.521703	-0.164285	0.177397	26.4326	chr11	61539515	61541297	-	2744	1782	ENSG00000256443.1	NA	0.11322	0.241573	15.8866	33.4633
AC005256.1	lincRNA	-0.566276	0.675358	0.126014	0.310125	0.508463	-0.386359	-0.164464	1.391	66.282	chr19	1748159	1748745	+	586	586	ENSG00000267073.1	NA	1.09787	1.68413	51.5216	76.1223
SIK1	protein_coding	-0.678605	0.624769	0.0894249	0.247205	0.606943	-0.440148	-0.164496	0.0466583	48.6364	chr21	43414514	43427128	-	12614	12614	ENSG00000142178.7	150094	0.03491	0.0584067	35.7118	57.2529
AL161937.1	lincRNA	-2.24835	0.210465	0.0100784	9	-0.954243	-0.617778	-0.16451	0.0275167	13.0127	chr20	50166361	50171742	+	5381	5381	ENSG00000234698.1	NA	0.00916	0.0458733	4.00466	19.0181
AC106869.1	lincRNA	-0.305589	0.809112	0.0489812	0.163491	0.786506	-0.282621	-0.164527	0.0461783	566.388	chr2	47192404	47345074	-	152670	152670	ENSG00000234690.6	101927043	0.04031	0.0520467	496.005	613.31
MCTS2P	processed_pseudogene	-0.344155	0.787769	0.19147	0.402265	0.395488	-0.278673	-0.164663	4.08373	179.033	chr20	31547503	31548049	+	546	546	ENSG00000101898.5	NA	3.54613	4.62133	154.422	195.44
INPP5E	protein_coding	-0.308991	0.807206	0.122715	0.304445	0.516492	-0.272202	-0.164665	0.455894	410.996	chr9	136428618	136439822	-	11204	11204	ENSG00000148384.12	56623	0.395665	0.516123	359.345	445.431
TCN1	protein_coding	-2.23357	0.212632	0.00869939	9	-0.954243	-0.641048	-0.164688	0.01082	13.0111	chr11	59852799	59866575	-	13776	13776	ENSG00000134827.7	6947	0.0037	0.01794	4.07069	18.9713
F3	protein_coding	-0.30655	0.808573	0.0448541	0.154158	0.812035	-0.284169	-0.164842	0.508088	513.758	chr1	94529224	94541800	-	12576	12576	ENSG00000117525.13	2152	0.443995	0.57218	449.748	556.432
DMAC1	protein_coding	-0.29658	0.81418	0.0359565	0.132059	0.879231	-0.277844	-0.164884	2.54207	729.74	chr9	7796489	7800067	-	3578	3578	ENSG00000137038.7	90871	2.23075	2.85339	641.9	788.3
SLC25A45	protein_coding	-0.762007	0.589676	0.112207	0.286763	0.542477	-0.426105	-0.164902	0.06696	40.9952	chr11	65375191	65382671	-	7480	7480	ENSG00000162241.12	283130	0.04879	0.08513	29.0284	48.9731
TMEM151A	protein_coding	-1.08717	0.470684	0.0520826	0.170585	0.768058	-0.523905	-0.164917	0.0642617	26.0356	chr11	66291869	66296664	+	4795	4795	ENSG00000179292.4	256472	0.03982	0.0887033	15.6171	32.9813
AC073389.1	antisense_RNA	-0.352181	0.783399	0.18258	0.391351	0.407433	-0.284842	-0.164917	2.75847	176.073	chr10	73625995	73626790	+	795	795	ENSG00000268584.1	NA	2.38333	3.13361	151.22	192.641
SQLE	protein_coding	-0.283932	0.82135	0.0250224	0.101725	0.992571	-0.269353	-0.164954	0.857888	1638.81	chr8	124998496	125022283	+	23787	23787	ENSG00000104549.11	6713	0.75747	0.958307	1449.87	1764.78
NOC3L	protein_coding	-0.275288	0.826285	0.0144182	0.067996	1.16752	-0.26402	-0.164979	2.23557	5336.45	chr10	94333225	94362939	-	29714	29714	ENSG00000173145.11	64318	1.97873	2.49242	4738.62	5735
UAP1L1	protein_coding	-0.444938	0.734616	0.110032	0.283212	0.547888	-0.352543	-0.165067	0.204247	116.308	chr9	137077500	137084539	+	7039	7039	ENSG00000197355.10	91373	0.168625	0.23987	95.5835	130.124
TRIM3	protein_coding	-0.313123	0.804897	0.0563394	0.180703	0.743034	-0.287059	-0.165153	0.245253	509.542	chr11	6448613	6474459	-	25846	25846	ENSG00000110171.19	10612	0.214145	0.27636	445.133	552.481
AC020904.2	transcribed_processed_pseudogene	-0.342857	0.788478	0.0935423	0.253608	0.595838	-0.30048	-0.165176	0.376648	293.887	chr19	18022402	18032099	+	9697	9697	ENSG00000273654.1	NA	0.323225	0.43007	253.118	321.066
ABCD1	protein_coding	-0.463315	0.725318	0.103216	0.271545	0.566159	-0.363873	-0.165234	0.0647542	104.42	chrX	153724867	153744762	+	19895	19895	ENSG00000101986.11	215	0.053175	0.0763333	85.1043	117.296
CCNO	protein_coding	-0.515747	0.699431	0.112159	0.286712	0.542554	-0.380035	-0.165272	0.406483	83.4819	chr5	55231151	55233680	-	2529	2529	ENSG00000152669.8	10309	0.32631	0.486657	66.3463	94.9057
RPS11	protein_coding	-0.260435	0.834836	0.0864279	0.241655	0.616804	-0.241626	-0.165325	7.7746	2007.54	chr19	49496373	49499689	+	3316	3229	ENSG00000142534.6	6205	6.9467	8.6025	1795.14	2149.14
TPP1	protein_coding	-0.363792	0.77712	0.0945898	0.255389	0.592798	-0.31366	-0.165332	0.417734	225.481	chr11	6612762	6619461	-	6699	6699	ENSG00000166340.15	1200	0.355865	0.479603	192.438	247.51
SH2D4A	protein_coding	-0.271366	0.828535	0.0128739	0.0628981	1.20136	-0.260895	-0.165342	0.918362	6081.5	chr8	19313616	19396218	+	82602	82602	ENSG00000104611.11	63898	0.815075	1.02165	5410.12	6529.1
OSBP2	protein_coding	-0.273398	0.827369	0.00949973	0.0500773	1.30036	-0.263526	-0.165369	0.422333	7235.32	chr22	30693781	30907824	+	214043	213395	ENSG00000184792.15	23762	0.37405	0.470617	6429.98	7772.22
DGKG	protein_coding	-0.277005	0.825303	0.0115686	0.0581495	1.23545	-0.266205	-0.165461	0.215977	3727.43	chr3	186147200	186362237	-	215037	215037	ENSG00000058866.14	1608	0.19105	0.240903	3307.59	4007.33
GRIA1	protein_coding	-0.920219	0.528429	0.183597	0.392393	0.406279	-0.343854	-0.165511	0.0010625	28.1379	chr5	153490545	153813869	+	323324	323025	ENSG00000155511.17	2890	0.000735	0.00139	18.4779	34.578
PAX8-AS1	processed_transcript	-0.276444	0.825624	0.0197179	0.0857673	1.06668	-0.263933	-0.165521	0.434421	2265.15	chr2	113211521	113276581	+	65060	65060	ENSG00000189223.14	654433	0.384665	0.484177	2010.67	2434.8
RHOC	protein_coding	-0.371951	0.772737	0.0862642	0.241397	0.617268	-0.321018	-0.165642	0.728039	198.419	chr1	112701105	112707434	-	6329	3376	ENSG00000155366.16	389	0.619305	0.836773	168.674	218.25
AC093616.1	unprocessed_pseudogene	-0.300594	0.811918	0.0824362	0.234241	0.630337	-0.273002	-0.165674	0.221569	661.712	chr2	87700983	87738105	+	37122	37122	ENSG00000234231.3	NA	0.193475	0.249663	580.414	715.911
RAB11FIP5	protein_coding	-0.287369	0.819395	0.0312078	0.119221	0.923647	-0.271104	-0.165683	0.527049	1678.51	chr2	73073381	73113018	-	39637	39637	ENSG00000135631.16	26056	0.464855	0.589243	1482.77	1809.01
MED22	protein_coding	-0.30138	0.811476	0.0475582	0.160443	0.794679	-0.279556	-0.16569	0.751849	590.994	chr9	133338322	133348117	-	9795	9795	ENSG00000148297.15	6837	0.659285	0.844413	518.933	639.034
BOK-AS1	antisense_RNA	-0.595462	0.661832	0.148597	0.343441	0.464148	-0.377	-0.165741	0.0480792	57.1791	chr2	241544402	241558977	-	14575	14575	ENSG00000234235.1	NA	0.037825	0.0583333	43.9085	66.0262
AC010265.1	processed_pseudogene	-0.822826	0.565333	0.0829288	0.235099	0.628749	-0.465641	-0.165769	2.0851	36.7281	chr5	112363455	112363666	-	211	211	ENSG00000248350.1	NA	1.45314	2.71706	25.0344	44.5238
C2orf78	protein_coding	-0.66506	0.630662	0.142496	0.334836	0.475167	-0.390366	-0.165809	0.0179217	48.2902	chr2	73784188	73817147	+	32959	32959	ENSG00000187833.7	388960	0.01366	0.0221833	35.8331	56.5949
PINCR	lincRNA	-0.529983	0.692563	0.147886	0.342616	0.465192	-0.36397	-0.165865	0.0178917	71.896	chrX	43176993	43226598	+	49605	49605	ENSG00000224294.1	101927501	0.01439	0.0213933	56.9236	81.8776
URGCP	protein_coding	-0.329459	0.795835	0.0719032	0.213248	0.671114	-0.295978	-0.165929	0.676094	332.7	chr7	43875912	43907069	-	31157	6115	ENSG00000106608.16	55665	0.587315	0.764873	288.467	362.188
ELFN1	protein_coding	-0.666102	0.630207	0.129679	0.315962	0.500366	-0.401148	-0.165929	0.010185	50.1823	chr7	1688118	1747954	+	59836	59836	ENSG00000225968.7	392617	0.00774	0.01263	37.1698	58.8572
ATP13A2	protein_coding	-0.30999	0.806647	0.0705439	0.210731	0.676272	-0.282018	-0.165963	0.218641	456.204	chr1	16985957	17011928	-	25971	25971	ENSG00000159363.17	23400	0.191495	0.245787	399.118	494.261
PIK3R3	protein_coding	-0.334866	0.792858	0.0926553	0.252247	0.598174	-0.295361	-0.166024	0.716607	269.088	chr1	46040139	46133036	-	92897	4655	ENSG00000117461.14	8503	0.617785	0.81543	232.368	293.567
ATRAID	protein_coding	-0.300132	0.812178	0.0452636	0.155222	0.809046	-0.278982	-0.166045	2.00138	827.205	chr2	27212026	27217178	+	5152	5152	ENSG00000138085.16	51374	1.75249	2.25028	726.394	894.413
TDRD7	protein_coding	-0.286825	0.819704	0.0399358	0.142772	0.845358	-0.269131	-0.166099	0.661035	4475.1	chr9	97411949	97496125	+	84176	84176	ENSG00000196116.7	23424	0.58369	0.73838	3953.59	4822.77
CNKSR1	protein_coding	-0.372412	0.77249	0.100438	0.266438	0.574403	-0.317312	-0.166125	0.213193	214.418	chr1	26177402	26189886	+	12484	12484	ENSG00000142675.17	10256	0.18112	0.245267	182.151	235.929
CASP10	protein_coding	-0.315004	0.803849	0.0519736	0.170283	0.768828	-0.289363	-0.166133	0.115812	433.395	chr2	201182880	201229406	+	46526	46526	ENSG00000003400.14	843	0.10078	0.130843	377.867	470.413
SYPL1	protein_coding	-0.277211	0.825185	0.0126511	0.0620585	1.2072	-0.266123	-0.166144	1.98569	3520.06	chr7	106090502	106112576	-	22074	22074	ENSG00000008282.8	6856	1.75554	2.21584	3123.04	3784.74
SETD7	protein_coding	-0.275026	0.826435	0.00820082	0.0448754	1.34799	-0.265345	-0.166146	0.658556	5853.84	chr4	139495940	139606699	-	110759	110759	ENSG00000145391.13	80854	0.583075	0.734037	5198.8	6290.54
RHOQP1	processed_pseudogene	-0.345719	0.786916	0.13463	0.323093	0.490673	-0.292839	-0.166184	4.69837	218.738	chr14	49599993	49600572	+	579	579	ENSG00000258568.1	NA	4.06605	5.33069	188.401	238.962
DNAJB5	protein_coding	-0.31832	0.802003	0.06442	0.197977	0.703386	-0.289378	-0.166253	0.544693	405.402	chr9	34989640	34998900	+	9260	9260	ENSG00000137094.14	25822	0.47434	0.615047	353.208	440.198
GBX2	protein_coding	-0.612772	0.653939	0.0967008	0.259533	0.585808	-0.419184	-0.166291	0.2308	59.3456	chr2	236165235	236168369	-	3134	3134	ENSG00000168505.6	2637	0.179	0.2826	45.1184	68.8303
CCDC149	protein_coding	-0.282816	0.821985	0.0270179	0.107615	0.968126	-0.268028	-0.166326	0.121356	1695.32	chr4	24806116	24980148	-	174032	174032	ENSG00000181982.18	91050	0.107305	0.135407	1500.48	1825.22
BMP7	protein_coding	-0.294307	0.815464	0.03881	0.139782	0.854548	-0.275455	-0.166346	0.106844	838.438	chr20	57168747	57266629	-	97882	97882	ENSG00000101144.12	655	0.093905	0.119783	738.458	905.092
FNDC1	protein_coding	-1.15439	0.449256	0.0439623	0.152279	0.817359	-0.542429	-0.166405	0.00295	25.0945	chr6	159169396	159272109	+	102713	100169	ENSG00000164694.16	84624	0.00178	0.00412	14.4178	32.2123
AC234782.4	processed_pseudogene	-1.03181	0.489097	0.0651657	0.199458	0.700149	-0.497499	-0.166426	0.319777	28.0456	chrX	103910304	103911352	-	1048	1048	ENSG00000234345.2	NA	0.202505	0.43705	17.1572	35.3046
CD3EAP	protein_coding	-0.292508	0.816481	0.0992603	0.264407	0.577727	-0.264401	-0.166451	1.50479	549.461	chr19	45406208	45410766	+	4558	4558	ENSG00000117877.10	10849	1.32864	1.68093	484.658	592.663
DUT	protein_coding	-0.274641	0.826656	0.0168917	0.0764569	1.11658	-0.262926	-0.166565	4.59641	4556.49	chr15	48331010	48343373	+	12363	12363	ENSG00000128951.13	1854	4.07535	5.11748	4047.77	4895.64
BEGAIN	protein_coding	-0.358657	0.77989	0.104507	0.273885	0.562432	-0.307869	-0.166585	0.0633733	208.061	chr14	100537146	100577952	-	40806	40806	ENSG00000183092.16	57596	0.05448	0.0722667	178.131	228.015
AC067852.2	antisense_RNA	-0.464645	0.724649	0.131926	0.319439	0.495611	-0.351396	-0.166679	0.604167	112.753	chr17	42552435	42554748	-	2313	2313	ENSG00000266962.2	108783654	0.49479	0.713543	91.9697	126.608
SNHG10	antisense_RNA	-0.292489	0.816492	0.030696	0.117756	0.929015	-0.275468	-0.166708	6.56104	1173.44	chr14	95532296	95534800	-	2504	2229	ENSG00000247092.6	NA	5.76311	7.35898	1033.9	1266.47
AC087388.1	sense_intronic	-0.370213	0.773668	0.0833518	0.235983	0.627119	-0.320714	-0.166717	2.24802	201.6	chr17	7685259	7686371	-	1112	1112	ENSG00000262251.1	NA	1.91678	2.57925	171.408	221.728
KCP	protein_coding	-0.901889	0.535186	0.0633559	0.195715	0.708376	-0.499712	-0.166722	0.0117575	33.3047	chr7	128876864	128910719	-	33855	33855	ENSG00000135253.13	375616	0.007965	0.01555	21.8935	40.9121
AL355860.1	protein_coding	-0.892491	0.538683	0.0710026	0.211444	0.674806	-0.486021	-0.166745	0.0159933	34.1773	chr1	150887135	150913292	+	26157	25839	ENSG00000283324.1	NA	0.01091	0.0210767	22.5592	41.9226
AC002456.1	antisense_RNA	-1.31337	0.402379	0.0420787	0.147987	0.829776	-0.536097	-0.166821	0.0372825	21.2097	chr7	90590618	90597353	-	6735	6735	ENSG00000223969.5	NA	0.021155	0.05341	11.2769	27.8315
KIAA1671	protein_coding	-0.276478	0.825604	0.010812	0.0552424	1.25773	-0.265928	-0.166829	0.613047	12035.1	chr22	24952729	25197448	+	244719	244719	ENSG00000197077.13	85379	0.541785	0.68431	10681	12937.9
NETO2	protein_coding	-0.368763	0.774446	0.133524	0.322067	0.492054	-0.306189	-0.166942	0.0328625	175.42	chr16	47077702	47143997	-	66295	66295	ENSG00000171208.9	81831	0.028155	0.03757	149.559	192.661
CDC42EP2	protein_coding	-0.311375	0.805873	0.0842304	0.237551	0.624244	-0.280607	-0.166973	0.737437	451.606	chr11	65314817	65322429	+	7612	7612	ENSG00000149798.4	10435	0.641015	0.83386	394.446	489.713
DGKD	protein_coding	-0.274859	0.826531	0.00898853	0.0481936	1.31701	-0.264971	-0.166977	0.967838	9139.83	chr2	233354506	233472100	+	117594	117594	ENSG00000077044.10	8527	0.85637	1.07931	8117.48	9821.4
USH1G	protein_coding	-0.635119	0.643888	0.0995687	0.26488	0.57695	-0.422097	-0.167016	0.0952933	56.1333	chr17	74916083	74923256	-	7173	7173	ENSG00000182040.8	124590	0.07227	0.118317	42.0542	65.5193
NANOS1	protein_coding	-0.569447	0.673875	0.102151	0.269558	0.569347	-0.403323	-0.167061	0.205263	67.3871	chr10	119029715	119033732	+	4017	4017	ENSG00000188613.6	340719	0.16235	0.248177	52.2586	77.4727
SMC5-AS1	antisense_RNA	-0.283224	0.821752	0.0369187	0.134428	0.871511	-0.266654	-0.167076	0.30045	1563.78	chr9	70193996	70258866	-	64870	64870	ENSG00000268364.1	NA	0.26581	0.33509	1384.05	1683.59
LINC01123	lincRNA	-0.528063	0.693485	0.164206	0.364635	0.438142	-0.354252	-0.167251	0.108952	72.713	chr2	109987062	109995281	+	8219	8219	ENSG00000204588.5	440894	0.087865	0.13004	57.5893	82.7955
RCL1	protein_coding	-0.27485	0.826536	0.0315643	0.120356	0.91953	-0.260492	-0.167321	1.71483	9372.73	chr9	4792868	4861075	+	68207	68128	ENSG00000120158.11	10171	1.52214	1.90752	8324.99	10071.2
CHD5	protein_coding	-0.284852	0.820826	0.0907541	0.249221	0.603416	-0.259992	-0.167322	0.111711	703.857	chr1	6101792	6180123	-	78331	78331	ENSG00000116254.17	26038	0.097985	0.125437	621.962	758.454
CYP2S1	protein_coding	-0.383309	0.766677	0.0925929	0.252146	0.598348	-0.326082	-0.167449	0.155646	181.7	chr19	41193048	41207539	+	14491	14491	ENSG00000167600.13	29785	0.132165	0.179127	153.712	200.358
AC018816.1	antisense_RNA	-0.308664	0.807389	0.0388041	0.139782	0.854548	-0.287064	-0.167473	0.0946933	555.883	chr3	4814296	4887293	-	72997	72997	ENSG00000235978.6	NA	0.08269	0.106697	486.262	602.297
GPR20	protein_coding	-1.01387	0.495217	0.0738603	0.216895	0.66375	-0.48042	-0.167478	0.0311842	27.9756	chr8	141356499	141367267	-	10768	10768	ENSG00000204882.3	2843	0.020385	0.0419833	17.482	34.9713
ADGRG5	protein_coding	-0.35476	0.782	0.0769795	0.223289	0.651133	-0.312339	-0.167489	0.09045	253.946	chr16	57542420	57577195	+	34775	34775	ENSG00000159618.15	221188	0.07757	0.10333	217.467	278.265
CLDN23	protein_coding	-1.41495	0.375023	0.0298292	0.115346	0.937999	-0.574066	-0.167516	0.108308	19.9637	chr8	8701937	8704106	+	2169	2169	ENSG00000253958.1	137075	0.055865	0.16075	9.94561	26.6424
FEM1A	protein_coding	-0.283816	0.821415	0.0446277	0.153561	0.813718	-0.265909	-0.16757	1.85103	1425.91	chr19	4791680	4801273	+	9593	9593	ENSG00000141965.4	55527	1.62696	2.0751	1261.15	1535.75
TMEM74	protein_coding	-0.749731	0.594714	0.0869521	0.242552	0.615195	-0.453164	-0.167596	0.128928	43.2899	chr8	108783536	108787615	-	4079	4079	ENSG00000164841.4	157753	0.09389	0.163967	30.7666	51.6387
CXCL8	protein_coding	-0.356374	0.781125	0.125487	0.309202	0.509758	-0.301272	-0.167599	0.805365	207.752	chr4	73740505	73743716	+	3211	3211	ENSG00000169429.10	3576	0.69369	0.91704	178.191	227.459
KLF10	protein_coding	-0.300058	0.81222	0.0621711	0.193381	0.713586	-0.275957	-0.167605	3.44959	1970.97	chr8	102648778	102655902	-	7124	7124	ENSG00000155090.14	7071	3.01272	3.88647	1730.61	2131.21
MRPS2	protein_coding	-0.307076	0.808278	0.0841358	0.23741	0.624501	-0.277471	-0.167695	1.41235	530.907	chr9	135499983	135504673	+	4690	4690	ENSG00000122140.10	51116	1.23768	1.58701	465.317	574.633
ZNF415P1	processed_pseudogene	-0.488969	0.712534	0.118236	0.296636	0.527777	-0.367033	-0.167728	1.0451	99.0242	chr18	9785107	9787805	+	2698	1166	ENSG00000266127.1	NA	0.84982	1.24037	79.6256	111.957
USP3-AS1	antisense_RNA	-0.282998	0.821881	0.219506	0.438795	0.357738	-0.239909	-0.167742	0.0780375	352.441	chr15	63544246	63600760	-	56514	56514	ENSG00000259248.5	NA	0.069385	0.08669	312.31	379.196
SNORA72	snoRNA	-0.395303	0.76033	0.0999146	0.265375	0.57614	-0.330744	-0.167758	15.7319	167.933	chr8	98042085	98042217	-	132	132	ENSG00000207067.1	26775	13.3088	18.1549	141.164	185.778
AC010719.1	lincRNA	-1.72173	0.303185	0.0193145	0.0843202	1.07407	-0.598942	-0.167774	0.256364	16.4856	chr7	25948656	25949403	-	747	747	ENSG00000270933.1	NA	0.115105	0.397623	6.87608	22.892
NT5DC3	protein_coding	-0.276854	0.825389	0.015242	0.0709241	1.14921	-0.265214	-0.167788	1.63083	9014.45	chr12	103772309	103841197	-	68888	68888	ENSG00000111696.11	51559	1.44467	1.817	7999.58	9691.03
AL589745.1	lincRNA	-3.05396	0.120411	0.0035116	9	-0.954243	-0.667177	-0.167816	0.0133908	10.9375	chr13	44234117	44243192	-	9075	9075	ENSG00000230731.2	NA	0.002875	0.0239067	2.06836	16.8502
APMAP	protein_coding	-0.284674	0.820927	0.0159698	0.0732845	1.13499	-0.271879	-0.167879	0.776303	1873.19	chr20	24962924	24992979	-	30055	30055	ENSG00000101474.11	57136	0.685225	0.86738	1656.56	2017.6
JMJD4	protein_coding	-0.357114	0.780725	0.119018	0.297876	0.525964	-0.303374	-0.167898	0.753775	256.558	chr1	227731188	227735411	-	4223	4223	ENSG00000081692.12	65094	0.64229	0.86526	219.419	281.318
ZADH2	protein_coding	-0.290324	0.817719	0.0240252	0.0988806	1.00489	-0.27498	-0.167942	1.03403	1182.6	chr18	75195107	75209348	-	14241	14241	ENSG00000180011.6	284273	0.90838	1.15968	1042.83	1275.78
ATP1B3	protein_coding	-0.279587	0.823827	0.0144771	0.0681946	1.16625	-0.267783	-0.167986	3.19101	12788	chr3	141876613	141926484	+	49871	49871	ENSG00000069849.10	483	2.82262	3.55939	11333.7	13757.5
AC010148.1	processed_transcript	-0.296443	0.814258	0.0435512	0.151217	0.820399	-0.276332	-0.168015	0.211062	1338	chr2	234834314	234913384	-	79070	79070	ENSG00000235726.5	NA	0.185135	0.23699	1176.91	1445.39
PANX2	protein_coding	-0.9648	0.512349	0.0614212	0.19202	0.716655	-0.505114	-0.168031	0.0393175	31.2441	chr22	50170730	50180294	+	9564	9564	ENSG00000073150.13	56666	0.025965	0.05267	19.8912	38.8126
LINC02086	lincRNA	-0.28628	0.820014	0.0325325	0.122801	0.910798	-0.26995	-0.168051	0.324626	1545.5	chr17	48646922	48706330	+	59408	59408	ENSG00000244649.4	NA	0.286295	0.362957	1365.78	1665.31
SLC26A1	protein_coding	-0.42104	0.746886	0.100118	0.265784	0.575471	-0.344679	-0.168054	0.11709	136.393	chr4	979072	993440	-	14368	14368	ENSG00000145217.13	10861	0.09759	0.13659	113.208	151.85
AL121990.1	antisense_RNA	-0.562329	0.677208	0.0970471	0.260325	0.584483	-0.404814	-0.168127	0.149063	70.4095	chr1	229508500	229514272	+	5772	5772	ENSG00000223635.1	NA	0.11721	0.180917	54.6678	80.904
FBXL15	protein_coding	-0.516768	0.698936	0.111255	0.285409	0.544532	-0.380981	-0.168196	0.318077	86.1522	chr10	102419813	102423136	+	3323	3323	ENSG00000107872.12	79176	0.2539	0.382253	68.42	97.9736
ARHGAP22-IT1	sense_intronic	-1.77881	0.291424	0.0155235	0.0718546	1.14355	-0.620661	-0.168207	0.399978	16.0563	chr10	48510524	48511589	-	1065	470	ENSG00000248682.1	NA	0.18452	0.615437	6.54058	22.4001
L3MBTL2	protein_coding	-0.291521	0.81704	0.03147	0.120065	0.920585	-0.274524	-0.16825	0.545182	1141.71	chr22	41205204	41231271	+	26067	26067	ENSG00000100395.14	83746	0.47849	0.611873	1006.46	1231.88
KCNMB4	protein_coding	-0.282638	0.822086	0.0258275	0.103927	0.983271	-0.268098	-0.168321	0.509745	2783.46	chr12	70366275	70434292	+	68017	68017	ENSG00000135643.4	27345	0.4509	0.56859	2463.93	2996.49
MIR100	miRNA	-0.645874	0.639106	0.106237	0.276702	0.557988	-0.418198	-0.168371	8.1669	53.4757	chr11	122152228	122152308	-	80	80	ENSG00000207994.1	406892	6.2247	10.1091	40.0412	62.4321
FCRLB	protein_coding	-0.700465	0.615374	0.0963181	0.258986	0.586724	-0.436656	-0.168402	0.0931733	50.2644	chr1	161721562	161728143	+	6581	6581	ENSG00000162746.14	127943	0.06917	0.117177	36.6415	59.3463
PHF19	protein_coding	-0.289164	0.818376	0.0203107	0.0876126	1.05743	-0.274777	-0.168478	0.568348	1789.6	chr9	120855651	120894896	-	39245	39245	ENSG00000119403.13	26147	0.499585	0.63711	1579.12	1929.91
ATP2A2	protein_coding	-0.275536	0.826143	0.0148919	0.0697593	1.1564	-0.264133	-0.168481	3.60431	20366.4	chr12	110280755	110351090	+	70335	70335	ENSG00000174437.16	488	3.18604	4.02258	18082.4	21889.1
BCAS4	protein_coding	-0.284184	0.821206	0.0128881	0.0629225	1.20119	-0.2722	-0.168481	0.308167	2172.75	chr20	50794893	50882676	+	87783	87783	ENSG00000124243.17	55653	0.271625	0.34471	1921.42	2340.31
PRKCG	protein_coding	-0.437931	0.738193	0.147483	0.341955	0.466031	-0.334325	-0.168498	0.0526742	108.618	chr19	53882212	53907652	+	25440	25440	ENSG00000126583.10	5582	0.043985	0.0613633	89.7586	121.191
AC245033.2	lincRNA	-0.396714	0.759586	0.0981196	0.262438	0.580974	-0.332151	-0.168529	0.102247	177.039	chr15	82540869	82562374	+	21505	21505	ENSG00000278013.1	NA	0.08622	0.118273	148.843	195.836
RN7SL153P	misc_RNA	-0.475776	0.71908	0.117798	0.296049	0.528636	-0.362193	-0.168535	4.14911	98.1646	chr5	72314396	72314688	-	292	292	ENSG00000244748.3	NA	3.40358	4.89464	79.6202	110.527
U91328.2	lincRNA	-0.298459	0.81312	0.0520569	0.170529	0.768203	-0.27644	-0.168589	0.944935	690.404	chr6	25992661	26001775	+	9114	9114	ENSG00000272462.2	NA	0.83041	1.05946	607.02	745.994
AC020915.4	antisense_RNA	-0.351019	0.78403	0.0777778	0.224649	0.648496	-0.309602	-0.168592	0.148829	257.983	chr19	58257269	58278808	-	21539	21539	ENSG00000268516.2	105372482	0.128135	0.169523	221.455	282.335
FAM86B1	protein_coding	-0.377184	0.769939	0.0857227	0.240383	0.619096	-0.324389	-0.168683	0.205247	193.083	chr8	12182450	12194127	-	11677	11677	ENSG00000186523.14	85002	0.175085	0.23541	163.855	212.569
NSMAF	protein_coding	-0.281271	0.822866	0.0135763	0.0653481	1.18477	-0.269473	-0.168714	1.10074	6717.8	chr8	58583503	58659844	-	76341	75996	ENSG00000035681.7	8439	0.97294	1.22854	5949.65	7229.9
CDK20	protein_coding	-0.525431	0.694752	0.116992	0.294682	0.530646	-0.380414	-0.168724	0.115073	77.7194	chr9	87966445	87974753	-	8308	8308	ENSG00000156345.17	23552	0.09286	0.137287	61.6653	88.4221
PLTP	protein_coding	-0.508091	0.703152	0.127461	0.312321	0.505399	-0.369054	-0.168744	0.0879667	96.5126	chr20	45898620	45912155	-	13535	13535	ENSG00000100979.14	5360	0.07074	0.105193	76.8969	109.59
TRMT1	protein_coding	-0.305187	0.809338	0.0379844	0.137493	0.86172	-0.28444	-0.168762	0.776027	790.216	chr19	13104901	13117567	-	12666	12666	ENSG00000104907.12	55621	0.67857	0.873483	692.579	855.307
STXBP5	protein_coding	-0.277163	0.825212	0.00801484	0.0440718	1.35584	-0.267316	-0.168767	1.09372	16346.7	chr6	147204424	147390476	+	186052	186052	ENSG00000164506.14	134957	0.96713	1.22031	14503.2	17575.6
TRAF3IP2	protein_coding	-0.290641	0.817539	0.0181202	0.0806343	1.09348	-0.276538	-0.168799	0.362352	1450.27	chr6	111556453	111606278	-	49825	49825	ENSG00000056972.18	10758	0.31887	0.405833	1279.15	1564.34
RAVER2	protein_coding	-0.28151	0.822729	0.0259892	0.104276	0.981818	-0.267109	-0.168862	1.37197	9712	chr1	64745094	64833232	+	88138	88138	ENSG00000162437.14	55225	1.21431	1.52963	8600.5	10453
HAPLN1	protein_coding	-1.00229	0.499208	0.0744085	0.218	0.661544	-0.47952	-0.168901	0.00421417	29.4145	chr5	83637804	83721613	-	83809	83809	ENSG00000145681.10	1404	0.002775	0.00565333	18.4172	36.746
NAT8L	protein_coding	-0.412082	0.751538	0.123717	0.306145	0.514073	-0.331659	-0.168921	0.180112	138.763	chr4	2059511	2069089	+	9578	9578	ENSG00000185818.7	339983	0.15174	0.208483	116.058	153.899
MUM1	protein_coding	-0.300665	0.811878	0.0407658	0.144987	0.838671	-0.28025	-0.168973	0.632961	1123.19	chr19	1356313	1378431	+	22118	22118	ENSG00000160953.15	84939	0.553075	0.712847	986.007	1214.64
HOXA-AS2	antisense_RNA	-0.31651	0.80301	0.107593	0.278765	0.554762	-0.279915	-0.168982	0.192629	409.768	chr7	27107776	27134302	+	26526	26526	ENSG00000253552.7	NA	0.168205	0.217053	357.323	444.731
DIRAS1	protein_coding	-0.458063	0.727963	0.152641	0.348929	0.457263	-0.339793	-0.168995	0.360025	97.4131	chr19	2714566	2721418	-	6852	3347	ENSG00000176490.4	148252	0.29759	0.42246	79.747	109.191
C5orf63	protein_coding	-0.291795	0.816885	0.0393327	0.140999	0.850783	-0.273308	-0.169031	0.422062	1046.09	chr5	127042557	127073492	-	30935	30935	ENSG00000164241.13	401207	0.37154	0.472583	922.452	1128.52
AP002851.1	bidirectional_promoter_lncRNA	-0.442225	0.735999	0.120814	0.300945	0.521513	-0.346851	-0.169066	0.0534825	132.851	chr8	102656463	102687118	+	30655	30655	ENSG00000283959.1	NA	0.044115	0.06285	109.138	148.66
TKFC	protein_coding	-0.298483	0.813107	0.0889684	0.246441	0.608288	-0.270367	-0.169102	0.462604	594.249	chr11	61333209	61349242	+	16033	16033	ENSG00000149476.15	26007	0.406695	0.518513	522.504	642.078
EBF4	protein_coding	-0.29378	0.815762	0.0232305	0.096531	1.01533	-0.278066	-0.169225	0.234353	1264.93	chr20	2692877	2760107	+	67230	67230	ENSG00000088881.20	57593	0.206	0.262707	1113.85	1365.64
MPZL1	protein_coding	-0.285505	0.820454	0.0362627	0.132754	0.876953	-0.268659	-0.169233	1.26154	7092.25	chr1	167721949	167791919	+	69970	69970	ENSG00000197965.11	9019	1.11529	1.40779	6269.48	7640.76
RANBP3L	protein_coding	-1.87286	0.273032	0.0246292	0.100631	0.997266	-0.538447	-0.169323	0.00339917	15.8973	chr5	36248433	36301902	-	53469	53469	ENSG00000164188.8	202151	0.001445	0.00535333	6.13905	22.4028
GRIN1	protein_coding	-1.25281	0.41963	0.0331514	0.124477	0.90491	-0.572987	-0.169338	0.00887583	22.8233	chr9	137138389	137168762	+	30373	30373	ENSG00000176884.14	2902	0.005105	0.0126467	12.4815	29.7179
AC138304.1	lincRNA	-1.17741	0.442145	0.0428197	0.149646	0.824935	-0.544371	-0.169344	0.0532492	24.6872	chr16	82170295	82175803	+	5508	5508	ENSG00000261029.1	NA	0.031955	0.0745433	14.0823	31.7571
AC011611.4	antisense_RNA	-0.305516	0.809153	0.223816	0.443953	0.352663	-0.251777	-0.169445	2.7317	271.577	chr12	76032657	76033897	+	1240	1240	ENSG00000257839.1	NA	2.40835	3.05506	238.234	293.805
RPL23AP7	transcribed_processed_pseudogene	-0.364346	0.776821	0.0741484	0.217521	0.6625	-0.319446	-0.169464	0.172335	230.409	chr2	113610501	113627090	-	16589	16589	ENSG00000240356.6	NA	0.14728	0.19739	196.437	253.058
FAM239A	lincRNA	-0.291166	0.817241	0.0175274	0.0786118	1.10451	-0.277127	-0.169479	0.571084	1343.33	chrX	3853009	3882317	-	29308	29308	ENSG00000234449.2	NA	0.502615	0.639553	1184.67	1449.11
RNVU1-19	snRNA	-0.148033	0.90248	0.83906	0.925321	0.0337074	-0.0528217	-0.16948	33.7757	444.693	chr1	120850818	120850985	-	167	167	ENSG00000275538.1	101954277	31.634	35.9174	417.666	462.71
RGS17	protein_coding	-0.282849	0.821966	0.0115903	0.0581926	1.23513	-0.271362	-0.169497	0.484422	4932.35	chr6	153004458	153131249	-	126791	126791	ENSG00000091844.7	26575	0.42799	0.540853	4365.26	5310.41
FOXA3	protein_coding	-0.400972	0.757348	0.087068	0.242675	0.614975	-0.338243	-0.169574	0.221611	170.791	chr19	45864259	45873797	+	9538	9538	ENSG00000170608.2	3171	0.186485	0.256737	143.436	189.027
AC013731.1	lincRNA	-1.07855	0.473503	0.0620235	0.19304	0.714352	-0.500588	-0.16959	0.383887	27.9462	chr2	157877682	157878565	+	883	883	ENSG00000270557.1	NA	0.246285	0.52149	16.8824	35.322
AC138207.4	sense_intronic	-0.389188	0.763559	0.0923323	0.251605	0.59928	-0.329687	-0.169621	1.28471	172.389	chr17	30971651	30973312	+	1661	1661	ENSG00000264456.1	NA	1.08417	1.48526	145.185	190.525
PNPO	protein_coding	-0.274529	0.82672	0.13594	0.32539	0.487596	-0.24633	-0.169628	1.49381	835.375	chr17	47941522	47949308	+	7786	6991	ENSG00000108439.10	55163	1.32941	1.65821	742.377	897.373
SYNGAP1	protein_coding	-0.314149	0.804326	0.0837512	0.236697	0.625807	-0.28265	-0.169727	0.148689	413.39	chr6	33420069	33455029	+	37472	34656	ENSG00000197283.15	8831	0.130065	0.167313	361.063	448.275
SFT2D3	protein_coding	-0.303772	0.810132	0.0635947	0.196133	0.707448	-0.278559	-0.169787	2.16631	648.386	chr2	127701507	127705242	+	3735	3735	ENSG00000173349.5	84826	1.89848	2.43413	568.772	701.462
NOMO3	protein_coding	-0.300822	0.81179	0.0358925	0.131899	0.879759	-0.281318	-0.169802	0.241366	1210.34	chr16	16232494	16294814	+	62320	62320	ENSG00000103226.17	408050	0.211765	0.270967	1062.68	1308.77
AC016687.2	lincRNA	-1.38844	0.381978	0.029125	0.113554	0.944798	-0.580641	-0.169821	0.0018525	20.3694	chr4	33850590	33979807	+	129217	128864	ENSG00000250723.5	NA	0.000985	0.00272	10.2811	27.0949
CA3-AS1	antisense_RNA	-0.682509	0.623081	0.0865479	0.24189	0.616382	-0.44357	-0.169861	0.0276367	52.3108	chr8	85441850	85464915	-	23065	23065	ENSG00000253549.5	100996348	0.0207	0.0345733	38.4458	61.5542
DKFZP434K028	lincRNA	-1.64603	0.319518	0.0277029	0.10958	0.960269	-0.554875	-0.1699	0.0182958	17.5016	chr11	61746492	61757649	-	11157	11157	ENSG00000124915.10	26070	0.008745	0.0278467	7.73985	24.0094
BRSK1	protein_coding	-0.298374	0.813168	0.0685433	0.206823	0.6844	-0.27362	-0.169925	0.291297	714.077	chr19	55282071	55312533	+	30462	30462	ENSG00000160469.16	84446	0.254565	0.32803	627.419	771.848
AC020978.5	sense_intronic	-1.70715	0.306265	0.0425994	0.149169	0.826322	-0.48046	-0.169934	0.24246	17.0753	chr16	68236844	68237667	-	823	823	ENSG00000261469.1	NA	0.11016	0.37476	7.33831	23.5666
AC241585.2	transcribed_unprocessed_pseudogene	-0.277856	0.824816	0.026439	0.105816	0.975449	-0.26391	-0.169946	0.77891	3241.45	chr1	145164098	145216058	-	51960	51960	ENSG00000272419.6	NA	0.68969	0.86813	2875.46	3485.45
AC124854.1	lincRNA	-0.490272	0.711891	0.253382	0.478576	0.32005	-0.301041	-0.169976	0.00351167	70.9355	chr5	92410255	92660863	-	250608	250608	ENSG00000249776.5	NA	0.00288	0.00414333	57.3145	80.0161
MZT2B	protein_coding	-0.317639	0.802382	0.0461808	0.157251	0.803408	-0.292587	-0.170056	0.796611	563.765	chr2	130181927	130190727	+	8800	8800	ENSG00000152082.13	80097	0.694295	0.898927	491.511	611.935
SMCO4	protein_coding	-0.283611	0.821532	0.00887651	0.0477101	1.32139	-0.272807	-0.170065	0.669362	3491.86	chr11	93478471	93543508	-	65037	65037	ENSG00000166002.6	56935	0.590285	0.74844	3089.29	3760.24
AC015795.2	antisense_RNA	-0.528071	0.693481	0.0964325	0.259019	0.586669	-0.393552	-0.170088	0.0884242	84.1353	chr17	49708333	49720060	+	11727	11727	ENSG00000250751.1	NA	0.070785	0.106063	66.5444	95.8626
SNORD57	snoRNA	-0.491658	0.711207	0.100781	0.266995	0.573497	-0.377036	-0.170102	16.0554	93.6272	chr20	2656938	2657010	+	72	72	ENSG00000226572.1	26792	13.0411	19.0698	75.3515	105.811
RALGDS	protein_coding	-0.27718	0.825203	0.0649516	0.199067	0.701001	-0.257578	-0.170111	0.368262	1520.54	chr9	133097719	133149334	-	51615	51615	ENSG00000160271.14	5900	0.32647	0.410053	1349.74	1634.4
POLR1B	protein_coding	-0.28432	0.821129	0.0166667	0.0758986	1.11977	-0.271413	-0.17013	1.8442	5224.51	chr2	112541914	112577150	+	35236	35236	ENSG00000125630.15	84172	1.62597	2.06244	4620.55	5627.15
TNNI3	protein_coding	-0.517152	0.69875	0.116771	0.294309	0.531197	-0.377839	-0.170155	0.34024	85.4791	chr19	55151769	55157732	-	5963	3088	ENSG00000129991.12	7137	0.27545	0.40503	68.0738	97.0827
U73166.1	lincRNA	-0.491068	0.711498	0.150844	0.346618	0.460149	-0.351981	-0.170243	0.337434	84.0329	chr3	50260302	50263358	+	3056	3056	ENSG00000230454.1	NA	0.272235	0.402633	67.4295	95.1018
ALOX12B	protein_coding	-0.907541	0.533093	0.0613727	0.191906	0.716912	-0.503461	-0.170261	0.0271808	34.045	chr17	8072635	8087703	-	15068	15068	ENSG00000179477.9	242	0.018415	0.0359467	22.2951	41.8782
CDC25B	protein_coding	-0.30704	0.808299	0.0369189	0.134428	0.871511	-0.286144	-0.170265	0.528665	820.72	chr20	3786771	3806121	+	19350	19350	ENSG00000101224.17	994	0.46136	0.59597	718.659	888.76
AC067945.3	processed_transcript	-0.455958	0.729026	0.0981896	0.262556	0.580779	-0.362659	-0.170389	0.130614	113.993	chr2	191021525	191032314	+	10789	10789	ENSG00000231858.5	105373805	0.107925	0.153303	93.2403	127.828
PLCB4	protein_coding	-0.280207	0.823473	0.0145852	0.068624	1.16352	-0.268301	-0.170418	0.256228	8466.63	chr20	9069053	9481242	+	412189	412189	ENSG00000101333.16	5332	0.2265	0.285957	7501.81	9109.85
FABP6	protein_coding	-0.872682	0.546131	0.0759033	0.22126	0.655097	-0.477972	-0.170424	0.008745	37.0917	chr5	160187366	160238735	+	51369	51369	ENSG00000170231.15	2172	0.00599	0.0115	24.765	45.3095
AC108062.1	lincRNA	-0.310981	0.806093	0.0487925	0.16313	0.787467	-0.286866	-0.170525	0.0422217	768.62	chr4	128292750	128519394	+	226644	226644	ENSG00000251432.6	100507487	0.03685	0.0475933	671.462	833.393
EXOSC7	protein_coding	-0.283137	0.821802	0.00926704	0.0492735	1.30739	-0.272269	-0.170582	1.97328	5582.68	chr3	44976229	45011470	+	35241	35241	ENSG00000075914.12	23016	1.74255	2.20401	4940.29	6010.94
RGS14	protein_coding	-0.900096	0.535851	0.0597878	0.188454	0.724794	-0.505405	-0.170627	0.0279308	34.3329	chr5	177357836	177372601	+	14765	14765	ENSG00000169220.17	10636	0.018925	0.0369367	22.6252	42.138
AC114488.1	antisense_RNA	-0.837796	0.559498	0.0729369	0.215181	0.667196	-0.480387	-0.170633	0.114995	37.8829	chr1	31571584	31575573	-	3989	3989	ENSG00000229167.1	NA	0.0797	0.15029	25.6341	46.0487
TRIM55	protein_coding	-0.834389	0.56082	0.0634345	0.195819	0.708144	-0.494261	-0.170659	0.00949917	38.1457	chr8	66126895	66175487	+	48592	48592	ENSG00000147573.16	84675	0.006695	0.0123033	25.9642	46.2666
U47924.1	antisense_RNA	-0.536419	0.68948	0.109299	0.281889	0.549921	-0.388507	-0.170676	2.2803	80.4359	chr12	6964948	6965382	+	434	434	ENSG00000271969.1	NA	1.81682	2.74378	63.4035	91.7908
PHACTR2	protein_coding	-0.282894	0.821941	0.0106539	0.0545791	1.26297	-0.271655	-0.170716	0.455503	10151.4	chr6	143536844	143831185	+	294341	277509	ENSG00000112419.14	9749	0.40251	0.508497	8983.85	10929.7
PROSER2-AS1	antisense_RNA	-1.20983	0.432318	0.0394618	0.141376	0.849624	-0.554136	-0.170764	0.00621083	23.7515	chr10	11849607	11894700	-	45093	45093	ENSG00000225778.5	219731	0.003615	0.00880667	13.2186	30.7734
LDHB	protein_coding	-0.273572	0.827269	0.0207908	0.0891337	1.04996	-0.261237	-0.170796	19.0448	34340.5	chr12	21635341	21657842	-	22501	22501	ENSG00000111716.12	3945	16.903	21.1866	30518	36888.8
KBTBD6	protein_coding	-0.318468	0.801921	0.0475981	0.160496	0.794536	-0.292919	-0.170921	1.26992	529.463	chr13	41127568	41132746	-	5178	5178	ENSG00000165572.7	89890	1.10703	1.43281	461.141	575.012
SCD5	protein_coding	-0.283087	0.821831	0.00767201	0.0426962	1.36961	-0.272721	-0.170924	0.749622	10190.3	chr4	82629538	82798857	-	169319	169225	ENSG00000145284.11	79966	0.661775	0.83747	9017.11	10972.5
NME3	protein_coding	-0.599292	0.660078	0.113018	0.288242	0.540242	-0.403271	-0.170931	0.601758	70.5327	chr16	1770285	1771730	-	1445	1445	ENSG00000103024.7	4832	0.46685	0.736667	53.8648	81.6446
PMS2P1	unprocessed_pseudogene	-0.288791	0.818588	0.0179859	0.0801948	1.09585	-0.274975	-0.170951	1.19534	1995.38	chr7	100320991	100341908	-	20917	20816	ENSG00000078319.9	NA	1.05272	1.33796	1761.33	2151.41
SKAP1	protein_coding	-0.333422	0.793652	0.0480424	0.16142	0.792041	-0.304231	-0.170953	0.0156958	370.572	chr17	48133439	48430219	-	296780	293263	ENSG00000141293.15	8631	0.013575	0.0178167	320.587	403.895
TMEM177	protein_coding	-0.304415	0.80977	0.0612115	0.191572	0.717668	-0.279496	-0.170962	1.09933	649.055	chr2	119679166	119686507	+	7341	7341	ENSG00000144120.12	80775	0.95795	1.2407	568.67	702.645
LIMD1	protein_coding	-0.282071	0.82241	0.00745807	0.0418271	1.37854	-0.271885	-0.170966	1.35899	10045.5	chr3	45594323	45686338	+	92015	92015	ENSG00000144791.9	8994	1.1995	1.51847	8893.22	10813.6
PFKP	protein_coding	-0.281248	0.822879	0.00503267	0.0311208	1.50695	-0.272029	-0.17099	1.78351	9648.02	chr10	3067519	3136802	+	69283	67399	ENSG00000067057.16	5214	1.57374	1.99328	8544.35	10383.8
AC005089.1	sense_intronic	-0.370165	0.773694	0.1564	0.353895	0.451126	-0.300717	-0.170995	1.05015	189.673	chr7	73609261	73611502	-	2241	2241	ENSG00000274080.1	NA	0.900505	1.19979	161.568	208.41
PRKCD	protein_coding	-0.301824	0.811226	0.0311173	0.118988	0.924499	-0.283102	-0.17103	0.356538	905.204	chr3	53161119	53192717	+	31598	31598	ENSG00000163932.13	5580	0.31288	0.400197	794.594	978.943
ZNF217	protein_coding	-0.28981	0.81801	0.0231126	0.0961604	1.017	-0.274729	-0.171071	1.99298	4281.54	chr20	53567064	53593839	-	26775	26775	ENSG00000171940.13	7764	1.75028	2.23569	3776.97	4617.92
PARP16	protein_coding	-0.311985	0.805533	0.0436418	0.151506	0.819571	-0.28869	-0.171084	0.248107	571.161	chr15	65258093	65286872	-	28779	28648	ENSG00000138617.14	54956	0.21691	0.279303	499.108	619.196
FASTKD3	protein_coding	-0.308068	0.807723	0.0380158	0.137532	0.861595	-0.286747	-0.171106	1.15211	912.623	chr5	7859158	7869002	-	9844	9844	ENSG00000124279.11	79072	1.00747	1.29676	798.774	988.522
DUSP23	protein_coding	-0.798025	0.575136	0.0738812	0.216925	0.66369	-0.474924	-0.171107	0.304744	40.6942	chr1	159780931	159782543	+	1612	1612	ENSG00000158716.8	54935	0.219135	0.390353	28.2307	49.0032
ATL3	protein_coding	-0.282231	0.822318	0.00606456	0.0357733	1.44644	-0.272515	-0.171211	1.65353	6350.47	chr11	63624086	63671909	-	47823	47823	ENSG00000184743.12	25923	1.4585	1.84856	5621.44	6836.48
SLC39A13	protein_coding	-0.455074	0.729473	0.0945835	0.255389	0.592798	-0.363903	-0.171244	0.158812	120.212	chr11	47407131	47416501	+	9370	9370	ENSG00000165915.13	91252	0.130995	0.18663	98.4496	134.72
EBI3	protein_coding	-2.78923	0.144664	0.00608422	9	-0.954243	-0.608078	-0.171278	0.0164867	11.738	chr19	4229497	4237531	+	8034	8034	ENSG00000105246.5	10148	0.00426	0.0287133	2.66799	17.7846
SERTAD2	protein_coding	-0.287466	0.81934	0.0175402	0.0786118	1.10451	-0.273936	-0.171289	3.59698	6433.09	chr2	64631620	64653913	-	22293	22293	ENSG00000179833.4	9792	3.16133	4.03263	5681.15	6934.38
AC096947.1	sense_intronic	-0.753926	0.592988	0.0860578	0.241052	0.617889	-0.454858	-0.171316	1.19164	46.4895	chr1	61124732	61125202	+	470	470	ENSG00000270742.1	NA	0.86834	1.51495	32.9724	55.5009
TIGD4	protein_coding	-0.410897	0.752156	0.0849475	0.238812	0.621944	-0.344643	-0.171337	0.188189	158.837	chr4	152769353	152779764	-	10411	10411	ENSG00000169989.2	201798	0.157545	0.218833	132.495	176.398
SLC2A4RG	protein_coding	-0.562695	0.677036	0.139474	0.330765	0.480481	-0.376714	-0.171364	0.268972	71.7122	chr20	63739860	63743505	+	3645	3285	ENSG00000125520.13	56731	0.21249	0.325453	55.8564	82.2827
BAHD1	protein_coding	-0.290363	0.817696	0.0266706	0.106588	0.972293	-0.27448	-0.171563	0.754753	1729.31	chr15	40439720	40468242	+	28522	28522	ENSG00000140320.11	22893	0.66234	0.847167	1525.2	1865.39
ANXA4	protein_coding	-0.285066	0.820704	0.00859931	0.0465546	1.33204	-0.274185	-0.171566	0.515265	3518.77	chr2	69741973	69827100	+	85127	85127	ENSG00000196975.15	307	0.45445	0.57608	3111.21	3790.48
AC239809.3	lincRNA	-1.63906	0.321066	0.0234251	0.0970895	1.01283	-0.581071	-0.171587	0.00303583	18.0012	chr1	148159212	148228657	-	69445	69445	ENSG00000227733.9	NA	0.001415	0.00465667	7.94328	24.7065
LINC01637	lincRNA	-0.47687	0.718535	0.121731	0.302708	0.518976	-0.36085	-0.171592	0.204286	125.296	chr22	20957091	20964679	+	7588	7588	ENSG00000237476.1	101928891	0.165685	0.242887	101.524	141.144
UTP15	protein_coding	-0.287161	0.819513	0.00938148	0.0496476	1.3041	-0.275801	-0.17168	2.0161	2857.25	chr5	73565740	73583377	+	17637	17637	ENSG00000164338.9	84135	1.77547	2.25672	2523.57	3079.7
LINC01715	lincRNA	-0.340467	0.789785	0.0754411	0.220198	0.657187	-0.302944	-0.171742	0.751896	323.502	chr1	28643227	28648581	+	5354	5354	ENSG00000229388.1	105378616	0.649675	0.854117	279.182	353.049
AL133338.1	antisense_RNA	-0.347717	0.785827	0.16967	0.372929	0.428374	-0.285714	-0.171828	1.88481	229.269	chr6	100881470	100882987	+	1517	1517	ENSG00000260000.2	NA	1.62767	2.14195	197.269	250.602
PA2G4	protein_coding	-0.296478	0.814238	0.0280137	0.110367	0.957161	-0.279329	-0.171921	3.59549	1482.55	chr12	56104318	56113907	+	9589	5125	ENSG00000170515.13	5036	3.15436	4.03662	1304.03	1601.57
BAG3	protein_coding	-0.277443	0.825052	0.0285873	0.111866	0.9513	-0.263191	-0.171973	1.69115	3594.59	chr10	119651369	119677819	+	26450	26450	ENSG00000151929.9	9531	1.49116	1.89115	3188.33	3865.42
PLS3	protein_coding	-0.282483	0.822175	0.0107084	0.0547825	1.26136	-0.271279	-0.171975	0.811309	5847.51	chrX	115561181	115650861	+	89680	89680	ENSG00000102024.17	5358	0.715265	0.907353	5175.55	6295.48
MFSD10	protein_coding	-0.554361	0.680958	0.10132	0.267992	0.571878	-0.399474	-0.171981	0.225387	78.8392	chr4	2930560	2934859	-	4299	4299	ENSG00000109736.14	10227	0.177065	0.27371	61.5439	90.3694
ANO8	protein_coding	-0.427057	0.743778	0.133939	0.322443	0.491547	-0.33489	-0.172007	0.143643	134.679	chr19	17323222	17334829	-	11607	11607	ENSG00000074855.10	57719	0.120385	0.1669	111.652	150.03
AC010522.1	protein_coding	-0.284034	0.821291	0.0134266	0.0648216	1.18828	-0.271931	-0.172007	3.16724	3548.04	chr19	57819939	57849856	+	39106	13973	ENSG00000268750.6	NA	2.79636	3.53812	3138.84	3820.85
CYS1	protein_coding	-0.350854	0.78412	0.073376	0.216026	0.665494	-0.310588	-0.172019	0.153591	291.831	chr2	10056779	10080411	-	23632	23632	ENSG00000205795.4	192668	0.132065	0.175117	250.753	319.215
LINC00116	protein_coding	-0.381493	0.767643	0.0842459	0.237552	0.624241	-0.327523	-0.172093	0.0707317	194.044	chr2	110211528	110245420	-	33892	33892	ENSG00000175701.10	NA	0.05977	0.0816933	164.009	214.067
CLMN	protein_coding	-0.281745	0.822595	0.0238125	0.0982047	1.00787	-0.267715	-0.172125	0.358388	3949.14	chr14	95181939	95319906	-	137967	137373	ENSG00000165959.11	79789	0.317175	0.3996	3497.05	4250.54
SHROOM2	protein_coding	-0.28864	0.818673	0.0106477	0.0545681	1.26306	-0.276725	-0.172334	0.246164	3225.49	chrX	9786455	9949443	+	162988	162988	ENSG00000146950.12	357	0.216755	0.275573	2846.95	3477.85
ABCC1	protein_coding	-0.274654	0.826648	0.0237115	0.0978677	1.00936	-0.261645	-0.17236	1.57811	24525.2	chr16	15949576	16143074	+	193498	193498	ENSG00000103222.18	4363	1.39271	1.76351	21783.6	26352.8
BOLA2P3	processed_pseudogene	-1.04002	0.486322	0.0535282	0.173915	0.759663	-0.520871	-0.17239	1.3824	29.5048	chr6	21602127	21602383	+	256	256	ENSG00000220771.2	NA	0.88516	1.87963	18.087	37.1167
RHEBP2	processed_pseudogene	-0.735672	0.600538	0.101836	0.268971	0.570295	-0.435309	-0.172532	0.996468	49.1884	chr10	47706202	47706802	+	600	600	ENSG00000226964.1	NA	0.71955	1.27339	35.0461	58.6166
HOTTIP	antisense_RNA	-1.52904	0.346508	0.0209737	0.0896445	1.04748	-0.609443	-0.172588	0.037695	18.9806	chr7	27200436	27207259	+	6823	5888	ENSG00000243766.7	NA	0.0182	0.05719	8.87841	25.7153
ZNF354A	protein_coding	-0.291701	0.816938	0.0464101	0.157666	0.802261	-0.272013	-0.172598	0.698234	1069.59	chr5	178711591	178730702	-	19111	19111	ENSG00000169131.11	6940	0.615825	0.780643	943.318	1153.78
TTC7B	protein_coding	-0.28376	0.821447	0.00510797	0.0315057	1.50161	-0.274265	-0.172639	0.513441	12035.9	chr14	90524563	90816417	-	291854	291854	ENSG00000165914.14	145567	0.452795	0.574087	10647	12961.9
AC024243.1	antisense_RNA	-0.650498	0.637061	0.1041	0.273029	0.563791	-0.420839	-0.172641	0.876271	55.6454	chr4	55547111	55547889	+	778	778	ENSG00000272969.1	NA	0.669745	1.0828	41.576	65.025
AL138921.3	unitary_pseudogene	-0.440943	0.736653	0.119132	0.297988	0.525801	-0.346924	-0.17265	0.0575108	156.021	chr10	100105753	100140151	-	34398	33591	ENSG00000283232.1	NA	0.047485	0.0675367	128.358	174.464
AP003392.4	lincRNA	-0.432699	0.740874	0.0892876	0.247027	0.607255	-0.354968	-0.172651	0.902905	132.634	chr11	118996194	118998004	-	1810	1810	ENSG00000255121.2	NA	0.74951	1.0563	109.539	148.031
SCARNA17	scaRNA	-0.538462	0.688505	0.264466	0.490736	0.309152	-0.299523	-0.172656	5.19255	60.5483	chr18	49814132	49814276	+	144	144	ENSG00000251992.1	NA	4.16875	6.21635	47.7704	69.0669
LINC02021	lincRNA	-0.812727	0.569305	0.0648391	0.198843	0.70149	-0.489799	-0.172733	0.0611525	40.5295	chr3	130112549	130120579	+	8030	8030	ENSG00000249846.6	NA	0.042875	0.07943	27.9005	48.9488
HIVEP1	protein_coding	-0.283369	0.82167	0.0175209	0.0786056	1.10455	-0.270395	-0.172755	0.78443	9612.18	chr6	12012337	12164999	+	152662	152662	ENSG00000095951.16	3096	0.69366	0.8752	8505.09	10350.2
MYO5A	protein_coding	-0.284348	0.821113	0.0109053	0.055607	1.25487	-0.272869	-0.172802	0.524161	9332.36	chr15	52307282	52529050	-	221768	221768	ENSG00000197535.14	4644	0.463005	0.585317	8253.61	10051.5
ADPRH	protein_coding	-0.757732	0.591425	0.0848205	0.238608	0.622314	-0.456724	-0.172847	0.0533617	46.6855	chr3	119579267	119589945	+	10678	10678	ENSG00000144843.11	141	0.03858	0.0681433	33.1045	55.7395
C10orf95	protein_coding	-1.00407	0.498592	0.0582659	0.184964	0.732914	-0.510888	-0.172902	0.218205	31.232	chr10	102449836	102451543	-	1707	1707	ENSG00000120055.7	79946	0.14075	0.29566	19.4237	39.1043
WWTR1-AS1	antisense_RNA	-0.440209	0.737028	0.179145	0.387123	0.412151	-0.322623	-0.17293	0.325378	113.448	chr3	149657019	149661364	+	4345	4345	ENSG00000241313.2	100128025	0.27123	0.379527	93.6919	126.618
GGTA1P	transcribed_unitary_pseudogene	-1.38385	0.383194	0.0301365	0.116202	0.934788	-0.573455	-0.173086	0.0046425	21.8734	chr9	121444990	121500027	-	55037	55037	ENSG00000204136.10	2681	0.002535	0.00675	11.1449	29.0257
TRIP13	protein_coding	-0.296557	0.814193	0.0228617	0.0954291	1.02032	-0.2805	-0.173089	0.597922	1224.32	chr5	892642	918120	+	25478	25478	ENSG00000071539.13	9319	0.52365	0.672193	1076.62	1322.78
AC008406.3	antisense_RNA	-1.90174	0.267621	0.0124828	0.0614175	1.21171	-0.633669	-0.173094	0.131433	15.7067	chr5	135034520	135035894	+	1374	1374	ENSG00000277619.1	NA	0.052315	0.21055	5.94095	22.2172
TIGD7	protein_coding	-0.570645	0.673316	0.132441	0.320266	0.49449	-0.383073	-0.173099	0.133596	73.7698	chr16	3298831	3305645	-	6814	6814	ENSG00000140993.10	91151	0.105295	0.161897	57.2591	84.777
AL670729.1	antisense_RNA	-0.797686	0.575271	0.068827	0.207159	0.683696	-0.481972	-0.173118	0.223221	42.6647	chr1	228407380	228409694	+	2314	2314	ENSG00000231563.1	NA	0.159715	0.286727	29.6334	51.3522
FMNL2	protein_coding	-0.287619	0.819253	0.0103304	0.05336	1.27278	-0.275918	-0.173126	0.985931	24882.6	chr2	152335236	152649834	+	314598	313904	ENSG00000157827.19	114793	0.869115	1.10275	21973.5	26822
AC124242.1	antisense_RNA	-0.477248	0.718346	0.0932116	0.253253	0.596446	-0.374823	-0.173126	0.112086	104.881	chr8	18084867	18096394	+	11527	11527	ENSG00000245281.6	101929066	0.091305	0.132867	84.7741	118.285
RPS29P7	processed_pseudogene	-1.46874	0.361297	0.0246044	0.100596	0.99742	-0.592853	-0.17314	1.3598	19.8248	chr1	65154479	65154650	+	171	171	ENSG00000231622.1	NA	0.70036	2.01923	9.67614	26.5905
LTK	protein_coding	-0.58188	0.668092	0.0869127	0.242509	0.615273	-0.418096	-0.173203	0.0837525	70.1455	chr15	41503637	41513887	-	10250	10250	ENSG00000062524.15	4058	0.065575	0.10193	54.0629	80.8672
TIGD5	protein_coding	-0.371156	0.773163	0.0794004	0.228077	0.641919	-0.322426	-0.173263	0.620159	269.165	chr8	143597834	143603224	+	5390	5390	ENSG00000179886.5	84948	0.527505	0.712813	229.074	295.892
AC022400.8	TEC	-0.631849	0.645349	0.0891043	0.246621	0.607969	-0.430093	-0.173272	0.204344	60.0862	chr10	73769263	73772862	-	3599	3599	ENSG00000279689.1	NA	0.157665	0.251023	45.3165	69.9326
PCDHAC2	protein_coding	-0.947604	0.518493	0.0582453	0.184947	0.732953	-0.510261	-0.17328	0.122257	32.91	chr5	140966234	140969480	+	46110	3246	ENSG00000243232.4	56134	0.0818	0.162713	21.2225	40.7016
AL133215.2	lincRNA	-0.316622	0.802948	0.107456	0.278589	0.555035	-0.280022	-0.173291	4.90184	384.352	chr10	101060028	101061005	-	977	977	ENSG00000273162.1	NA	4.28927	5.51441	335.424	416.971
ST3GAL1	protein_coding	-0.288584	0.818705	0.011571	0.0581495	1.23545	-0.27641	-0.173347	0.680458	6397.43	chr8	133454847	133571940	-	117093	117093	ENSG00000008513.14	6482	0.599845	0.76107	5647.6	6897.32
IQCE	protein_coding	-0.30575	0.809022	0.021445	0.0911239	1.04037	-0.288556	-0.173363	0.226096	1013.7	chr7	2558971	2614734	+	55763	55763	ENSG00000106012.17	23288	0.197875	0.254317	888.131	1097.41
SNHG17	processed_transcript	-0.286197	0.820061	0.00810314	0.0444609	1.35202	-0.275351	-0.173389	7.44923	8349.4	chr20	38420587	38435353	-	14766	13964	ENSG00000196756.11	NA	6.55434	8.34412	7378.11	8996.93
ZNF469	protein_coding	-0.520246	0.697253	0.0970507	0.260325	0.584483	-0.390295	-0.173395	0.0838542	90.2058	chr16	88427470	88440757	+	13287	13287	ENSG00000225614.2	84627	0.067265	0.100443	71.6823	102.555
TIGD2	protein_coding	-0.313754	0.804546	0.0650856	0.199327	0.700434	-0.285836	-0.173397	2.2047	600.887	chr4	89111499	89114899	+	3400	3400	ENSG00000180346.3	166815	1.92444	2.48495	524.655	651.709
SAMD15	protein_coding	-0.402171	0.756718	0.0820192	0.233416	0.631869	-0.340626	-0.173475	0.149163	178.471	chr14	77376688	77391497	+	14809	14809	ENSG00000100583.4	161394	0.125275	0.17305	149.514	197.775
ENO1-IT1	sense_intronic	-0.298284	0.813219	0.0489702	0.163491	0.786506	-0.276861	-0.173561	14.7858	884.98	chr1	8875787	8878007	-	2220	744	ENSG00000236269.1	NA	12.9204	16.6511	777.544	956.604
SP140L	protein_coding	-0.286868	0.819679	0.00517534	0.0318243	1.49724	-0.277037	-0.173571	1.01878	6262.47	chr2	230327183	230403732	+	76549	76549	ENSG00000185404.16	93349	0.897475	1.14009	5532.09	6749.39
AL121603.2	antisense_RNA	-0.745121	0.596618	0.138399	0.329176	0.482572	-0.398634	-0.173572	0.241249	41.9013	chr14	34874342	34876459	+	2117	2117	ENSG00000258738.1	NA	0.177825	0.304673	29.9582	49.8633
AC011444.1	antisense_RNA	-0.289401	0.818242	0.185122	0.394357	0.404111	-0.249296	-0.173649	0.127309	430.658	chr19	5978402	6020363	+	41961	41961	ENSG00000266983.1	100128568	0.111195	0.143423	379.669	464.651
ATP11C	protein_coding	-0.290384	0.817684	0.0135655	0.0653273	1.18491	-0.277439	-0.173781	0.598436	9944.03	chrX	139726345	139933070	-	206725	206641	ENSG00000101974.14	286410	0.527205	0.669667	8770.72	10726.2
MTND5P2	processed_pseudogene	-0.429352	0.742595	0.0884639	0.245366	0.610186	-0.353464	-0.173796	1.59568	147.534	chr13	95692537	95693972	+	1435	1142	ENSG00000229622.1	NA	1.32371	1.86766	122.081	164.502
EML2-AS1	processed_transcript	-1.0541	0.481598	0.0753588	0.220084	0.657411	-0.475144	-0.173933	0.265016	29.3385	chr19	45641493	45642840	+	1347	1347	ENSG00000267757.4	100287177	0.170295	0.359737	17.9496	36.9312
OTUD4	protein_coding	-0.294172	0.81554	0.0205978	0.0885496	1.05281	-0.278984	-0.17405	2.4803	9259.2	chr4	145133648	145180161	-	46513	46400	ENSG00000164164.15	54726	2.18188	2.77872	8152.95	9996.7
EDA2R	protein_coding	-1.44055	0.368427	0.0256476	0.103417	0.985408	-0.590157	-0.174122	0.00551083	20.4582	chrX	66595636	66639298	-	43662	43662	ENSG00000131080.14	60401	0.002905	0.00811667	10.1437	27.3345
TSPAN15	protein_coding	-0.298082	0.813333	0.0411609	0.145789	0.836275	-0.278087	-0.174137	0.233676	1053.87	chr10	69451472	69507669	+	56197	56197	ENSG00000099282.9	23555	0.205655	0.261697	926.777	1138.6
SAMD11	protein_coding	-0.955384	0.515704	0.0806513	0.230604	0.637134	-0.470009	-0.174139	0.0203842	32.0008	chr1	925737	944581	+	18844	18844	ENSG00000187634.11	148398	0.013615	0.0271533	20.5515	39.6337
TMEM134	protein_coding	-0.415697	0.749657	0.0890515	0.246542	0.608108	-0.345832	-0.174166	0.27133	165.104	chr11	67461709	67469250	-	7541	7541	ENSG00000172663.8	80194	0.22667	0.31599	137.627	183.421
LINC00540	lincRNA	-1.52935	0.346434	0.0428855	0.149752	0.824627	-0.505957	-0.174191	0.000935833	18.7929	chr13	22040974	22276524	+	235550	235550	ENSG00000276476.2	100506622	0.000485	0.00138667	8.93911	25.3621
AL160314.2	processed_transcript	-0.319033	0.801607	0.0627152	0.194408	0.711287	-0.290252	-0.174202	0.260673	1271.63	chr14	22702610	22766562	-	63952	60786	ENSG00000258458.5	NA	0.22591	0.295437	1107.04	1381.35
AC009962.1	antisense_RNA	-0.336023	0.792222	0.220005	0.439404	0.357136	-0.26793	-0.174323	0.690984	210.792	chr2	181887850	181891663	-	3813	3813	ENSG00000260742.1	NA	0.600975	0.780993	182.51	229.646
CALCB	protein_coding	-0.352621	0.78316	0.0679301	0.205344	0.687519	-0.313163	-0.1744	0.0202858	288.833	chr11	14904996	15082342	+	177346	176890	ENSG00000175868.13	797	0.017465	0.0231067	247.948	316.089
TNFRSF1B	protein_coding	-1.55179	0.341087	0.0276068	0.109274	0.961484	-0.567286	-0.174407	0.00522917	18.8022	chr1	12167038	12209228	+	42226	42129	ENSG00000028137.18	7133	0.002645	0.00781333	8.80704	25.4657
TMEM65	protein_coding	-0.283824	0.821411	0.0812779	0.232056	0.634407	-0.260521	-0.174447	1.22044	6515.06	chr8	124306188	124372692	-	66504	66504	ENSG00000164983.7	157378	1.08235	1.35853	5763.68	7015.97
BRIX1	protein_coding	-0.285756	0.820312	0.012875	0.0628981	1.20136	-0.273581	-0.174455	6.2662	5350.79	chr5	34915375	34925996	+	10621	10621	ENSG00000113460.12	55299	5.51591	7.01648	4728.91	5765.37
SLC35B1	protein_coding	-0.314414	0.804178	0.0618611	0.192834	0.714816	-0.286957	-0.174536	2.49299	1454.07	chr17	49700942	49708199	-	7257	7257	ENSG00000121073.13	10237	2.16506	2.82092	1268.26	1577.94
SF3B5	protein_coding	-0.425244	0.744713	0.130229	0.316644	0.499429	-0.335474	-0.174583	2.3668	132.243	chr6	144094880	144095573	-	693	693	ENSG00000169976.6	83443	1.98476	2.74883	109.848	147.172
REPIN1	protein_coding	-0.331184	0.794884	0.0593457	0.187586	0.7268	-0.299983	-0.174888	1.29452	397.98	chr7	150368271	150374044	+	5773	3814	ENSG00000214022.11	29803	1.11706	1.47198	344.443	433.672
AC134043.1	antisense_RNA	-0.742615	0.597655	0.0930743	0.252948	0.59697	-0.445105	-0.174911	0.0261717	46.2698	chr5	159209920	159248796	+	38876	21463	ENSG00000253256.1	NA	0.01916	0.0331833	33.0331	55.0943
IMP3	protein_coding	-0.340223	0.789919	0.0556177	0.179112	0.746877	-0.307434	-0.174932	0.54007	417.769	chr15	75639084	75648706	-	9622	9622	ENSG00000177971.8	55272	0.46561	0.61453	360.292	456.087
AC084876.2	TEC	-0.960221	0.513978	0.0619606	0.192954	0.714546	-0.503003	-0.175014	0.233922	33.2272	chr12	109997418	109999127	-	1709	1709	ENSG00000280426.1	NA	0.15592	0.311923	21.2225	41.2303
SLC2A1	protein_coding	-0.298582	0.813051	0.032851	0.123566	0.908101	-0.280083	-0.175102	2.74187	7332.59	chr1	42925374	42959157	-	33799	33343	ENSG00000117394.20	6513	2.40405	3.0797	6443.43	7925.36
MACF1	protein_coding	-0.290625	0.817548	0.0119303	0.0593559	1.22654	-0.278096	-0.175143	0.604137	19673.6	chr1	39081315	39487177	+	405862	405416	ENSG00000127603.24	23499	0.531005	0.67727	17349.8	21222.9
ENAH	protein_coding	-0.292664	0.816393	0.0170834	0.0771724	1.11254	-0.27852	-0.17516	2.13697	28579.6	chr1	225486834	225653142	-	166308	166308	ENSG00000154380.17	55740	1.88237	2.39156	25181.7	30844.8
LINC00869	lincRNA	-0.29014	0.817823	0.0121595	0.0602189	1.22027	-0.277607	-0.175201	0.608378	3287.2	chr1	149607343	149679523	+	72180	67378	ENSG00000277147.4	57234	0.53575	0.681007	2899.97	3545.35
NMT2	protein_coding	-0.289646	0.818103	0.00844477	0.0458991	1.3382	-0.278298	-0.17535	1.3287	6426.06	chr10	15107865	15168693	-	60828	60309	ENSG00000152465.17	9397	1.16938	1.48802	5669.88	6930.18
CLEC2B	protein_coding	-1.95985	0.257056	0.0149175	0.0697988	1.15615	-0.597323	-0.175403	0.0103108	15.449	chr12	9852983	9870136	-	17153	17153	ENSG00000110852.4	9976	0.004205	0.0164167	5.73752	21.9233
NT5DC4	protein_coding	-1.42063	0.37355	0.0239655	0.0986551	1.00588	-0.601783	-0.175415	0.0114158	20.8392	chr2	112721485	112742879	+	21394	21394	ENSG00000144130.11	284958	0.005955	0.0168767	10.3471	27.834
H2AFY2	protein_coding	-0.29024	0.817766	0.00490998	0.0305353	1.5152	-0.280184	-0.175417	1.181	5643.1	chr10	70052795	70112280	+	59485	59485	ENSG00000099284.13	55506	1.03882	1.32319	4977.59	6086.77
LRFN4	protein_coding	-0.642593	0.640561	0.0994047	0.264635	0.577353	-0.423561	-0.17542	0.237247	64.7858	chr11	66857117	66860475	+	3358	3358	ENSG00000173621.8	78999	0.18145	0.293043	48.5895	75.5834
TCP11L1	protein_coding	-0.29836	0.813176	0.0114289	0.0576965	1.23885	-0.284988	-0.175451	0.607627	1665.92	chr11	33039416	33073563	+	34147	34147	ENSG00000176148.15	55346	0.533105	0.68215	1464.27	1800.36
DLX4	protein_coding	-1.24494	0.421925	0.0405991	0.144576	0.839904	-0.545943	-0.175476	0.0501658	24.0649	chr17	49969173	49974959	+	5786	5786	ENSG00000108813.10	1748	0.029375	0.0709567	13.2793	31.2553
SPACA6P-AS	lincRNA	-0.533349	0.690949	0.0836006	0.236489	0.626188	-0.403527	-0.175477	0.129983	85.582	chr19	51685362	51693456	-	8094	8094	ENSG00000269959.1	102238594	0.10397	0.155997	67.5456	97.6063
GNB1L	protein_coding	-0.3153	0.803684	0.0329086	0.123718	0.907568	-0.293657	-0.17548	0.146185	739.894	chr22	19783223	19854939	-	71716	62957	ENSG00000185838.13	54584	0.12764	0.16473	645.619	802.744
CAMK2D	protein_coding	-0.289981	0.817913	0.00615832	0.0362105	1.44117	-0.279424	-0.175486	0.777679	19430.5	chr4	113451031	113761927	-	310896	310896	ENSG00000145349.16	817	0.684855	0.870503	17140.7	20957
MACC1	protein_coding	-0.318911	0.801675	0.113992	0.289701	0.53805	-0.280344	-0.175587	0.0635892	422.631	chr7	20134654	20217404	-	82750	82750	ENSG00000183742.12	346389	0.055715	0.0714633	368.391	458.791
AC145098.1	antisense_RNA	-1.81344	0.284512	0.0140354	0.0668282	1.17504	-0.626831	-0.175821	0.0220283	16.5706	chr5	177494994	177503647	+	8653	8653	ENSG00000248996.1	NA	0.00969	0.0343667	6.67265	23.1692
SNX7	protein_coding	-0.2925	0.816486	0.0119899	0.0595356	1.22522	-0.279716	-0.175842	0.605503	4805.9	chr1	98661700	98760500	+	98800	98800	ENSG00000162627.16	51375	0.533215	0.67779	4235.11	5186.43
PES1	protein_coding	-0.302487	0.810853	0.0226703	0.0948446	1.02299	-0.285525	-0.175934	0.954453	2337.96	chr22	30576624	30607083	-	30459	30459	ENSG00000100029.17	23481	0.835765	1.07314	2051.18	2529.14
HYOU1	protein_coding	-0.305986	0.808889	0.0252097	0.102241	0.990376	-0.287841	-0.175937	1.43446	1498.82	chr11	119044188	119057194	-	13006	13006	ENSG00000149428.18	10525	1.25234	1.61658	1312.41	1623.1
TMEM55A	protein_coding	-0.292443	0.816518	0.0065959	0.0381527	1.41847	-0.281446	-0.175943	1.05411	4000.81	chr8	90993795	91041064	-	47269	47269	ENSG00000155099.7	55529	0.926995	1.18123	3525.46	4317.71
NCL	protein_coding	-0.322328	0.799779	0.343555	0.576211	0.239419	-0.231434	-0.175979	27.0327	23506.3	chr2	231453530	231464594	-	11064	10777	ENSG00000115053.15	4691	23.6141	30.4513	20436.7	25552.8
GOLGA7B	protein_coding	-0.51283	0.700846	0.0874995	0.243609	0.613306	-0.392981	-0.176003	0.0536117	93.1486	chr10	97850238	97871578	+	21340	21340	ENSG00000155265.10	401647	0.04327	0.0639533	74.2843	105.725
TTC41P	transcribed_unitary_pseudogene	-0.344407	0.787632	0.0762676	0.221844	0.653953	-0.305466	-0.17605	0.086485	600.846	chr12	103843748	103930211	-	86463	86463	ENSG00000214198.8	NA	0.07433	0.09864	517.018	656.732
AL078644.1	lincRNA	-0.622306	0.649632	0.0914207	0.250383	0.601395	-0.425611	-0.17606	1.02326	62.7197	chr1	185317778	185318530	+	752	752	ENSG00000273004.1	NA	0.788455	1.25806	47.4509	72.8989
AL353803.4	lincRNA	-0.706876	0.612645	0.0926795	0.252247	0.598174	-0.441037	-0.176074	0.313978	49.5834	chr9	129480604	129482538	-	1934	1934	ENSG00000261334.1	NA	0.23567	0.392287	36.1026	58.5706
LINC01521	lincRNA	-0.515364	0.699616	0.156261	0.353895	0.451126	-0.355597	-0.176101	0.562815	88.0591	chr22	31346776	31348719	+	1943	1943	ENSG00000213888.3	NA	0.45348	0.67215	70.2689	99.9192
SLC22A18AS	protein_coding	-0.777777	0.583265	0.0863825	0.241653	0.616808	-0.456449	-0.176133	0.0335508	44.1668	chr11	2887779	2903740	-	15961	15961	ENSG00000254827.5	5003	0.024235	0.0428667	30.9647	52.9682
PIGW	protein_coding	-0.303635	0.810208	0.0161418	0.0739236	1.13122	-0.288155	-0.176143	4.77008	1634.58	chr17	36535041	36539310	+	4269	4269	ENSG00000277161.1	284098	4.17073	5.36943	1433.12	1768.88
CERS4	protein_coding	-0.299846	0.812339	0.0116656	0.0584548	1.23318	-0.286206	-0.176207	0.41934	1789.63	chr19	8209312	8262421	+	53109	53109	ENSG00000090661.11	79603	0.36791	0.47077	1572	1934.71
DAPP1	protein_coding	-2.66365	0.157819	0.0045788	9	-0.954243	-0.664931	-0.176357	0.00270083	12.5711	chr4	99816832	99870154	+	53322	52763	ENSG00000070190.12	27071	0.000715	0.00468667	3.00349	18.9495
TEAD1	protein_coding	-0.292574	0.816444	0.0122779	0.0606817	1.21694	-0.279699	-0.17637	1.27447	27565	chr11	12674590	12944483	+	269893	269254	ENSG00000187079.16	7003	1.11865	1.43028	24288	29749.7
RPL17P50	processed_pseudogene	-0.481143	0.71641	0.0841485	0.23741	0.624501	-0.381058	-0.176408	1.75766	109.026	chr10	73005832	73006595	-	763	763	ENSG00000213700.3	NA	1.4345	2.08083	88.1025	122.975
ANKRD36B	protein_coding	-0.291783	0.816892	0.00480611	0.030046	1.52221	-0.281618	-0.176455	0.705022	5453.96	chr2	97492662	97589965	-	97303	96275	ENSG00000196912.12	57730	0.619775	0.79027	4807.21	5885.13
NFYB	protein_coding	-0.298277	0.813223	0.00801466	0.0440718	1.35584	-0.286071	-0.176492	1.19987	2045.11	chr12	104117076	104138289	-	21213	21213	ENSG00000120837.7	4801	1.05221	1.34752	1797.37	2210.27
ANXA1	protein_coding	-0.310643	0.806282	0.0512055	0.168886	0.772408	-0.286131	-0.176576	2.74594	4103.68	chr9	73151756	73170393	+	18637	18637	ENSG00000135046.13	301	2.39506	3.09683	3586.52	4448.46
AC020910.5	TEC	-0.581769	0.668144	0.111388	0.285643	0.544177	-0.400022	-0.176591	0.475623	72.1626	chr19	34675716	34677581	-	1865	1865	ENSG00000279329.1	NA	0.374675	0.57657	55.6583	83.1654
B3GLCT	protein_coding	-0.293176	0.816103	0.00880844	0.0474953	1.32335	-0.281295	-0.17661	0.380693	3996.07	chr13	31199935	31332276	+	132341	130708	ENSG00000187676.7	145173	0.33502	0.426367	3520.41	4313.19
IDNK	protein_coding	-0.350283	0.78443	0.0610729	0.191403	0.718052	-0.313286	-0.176636	0.202894	343.65	chr9	83623048	83644129	+	21081	21081	ENSG00000148057.15	414328	0.174455	0.231333	295.206	375.946
LIMS2	protein_coding	-1.10687	0.4643	0.0476873	0.16068	0.794038	-0.532978	-0.176714	0.00756	27.4867	chr2	127638425	127681786	-	43361	43361	ENSG00000072163.19	55679	0.00477	0.01035	16.3488	34.912
KREMEN2	protein_coding	-0.959768	0.51414	0.0816041	0.232725	0.633157	-0.468493	-0.176739	0.087385	32.0672	chr16	2963943	2968383	+	4440	4440	ENSG00000131650.13	79412	0.05857	0.1162	20.6176	39.7003
ENC1	protein_coding	-0.29677	0.814073	0.0823093	0.234045	0.630701	-0.270163	-0.17675	3.42018	3837.32	chr5	74627405	74641424	-	14019	14019	ENSG00000171617.13	8507	3.0055	3.83487	3374.97	4145.56
DLAT	protein_coding	-0.297643	0.813581	0.0137953	0.0659637	1.18069	-0.283669	-0.176765	1.53055	4871.62	chr11	112024813	112064390	+	39577	39577	ENSG00000150768.15	1737	1.34431	1.7168	4283.03	5264.02
NR2C2AP	protein_coding	-0.473286	0.720322	0.0860174	0.240972	0.618033	-0.376467	-0.176778	0.696013	113.106	chr19	19201415	19203424	-	2009	2009	ENSG00000184162.14	126382	0.571925	0.8201	91.8376	127.284
ENDOD1	protein_coding	-0.292916	0.81625	0.0145373	0.0684464	1.16465	-0.279379	-0.176816	0.796046	2736.14	chr11	95089809	95132645	+	42836	42836	ENSG00000149218.4	23052	0.700875	0.891217	2410.84	2953.01
SMYD5	protein_coding	-0.308257	0.807617	0.036577	0.133567	0.874302	-0.287202	-0.176824	0.982555	1028.89	chr2	73214221	73227237	+	13016	13016	ENSG00000135632.11	10322	0.8564	1.10871	900.214	1114.68
MARS2	protein_coding	-0.321113	0.800452	0.0577631	0.183989	0.735208	-0.292838	-0.176846	2.11781	514.983	chr2	197705368	197708387	+	3019	3019	ENSG00000247626.4	92935	1.83505	2.40056	447.783	559.783
AC026362.2	TEC	-0.356146	0.781249	0.0491399	0.163821	0.785631	-0.320693	-0.176903	0.682803	306.328	chr12	123087255	123092821	-	5566	5566	ENSG00000280381.1	NA	0.58471	0.780897	262.189	335.754
ARHGEF1	protein_coding	-0.309629	0.806849	0.0222312	0.0933932	1.02968	-0.291594	-0.177032	0.578125	1127.05	chr19	41883160	41907454	+	24294	24294	ENSG00000076928.17	9138	0.50503	0.65122	985.959	1221.12
SPATA33	protein_coding	-0.309354	0.807003	0.0200564	0.0868112	1.06142	-0.29193	-0.177119	1.21999	1320.54	chr16	89657801	89671267	+	13466	13466	ENSG00000167523.13	124045	1.06672	1.37326	1155.24	1430.75
PRR34	protein_coding	-1.58637	0.333007	0.0205574	0.088432	1.05339	-0.602965	-0.177145	0.04741	19.0075	chr22	46049477	46054144	-	4667	4667	ENSG00000182257.6	55267	0.02313	0.07169	8.67498	25.8958
ACAT1	protein_coding	-0.298859	0.812895	0.00972015	0.0509084	1.29321	-0.285977	-0.177158	1.22062	2577.48	chr11	108121515	108147776	+	26261	26261	ENSG00000075239.13	38	1.07119	1.37005	2264.66	2786.02
P2RY2	protein_coding	-0.487636	0.713193	0.0838156	0.2368	0.625618	-0.384217	-0.177185	0.0755558	110.503	chr11	73218297	73236352	+	18055	18055	ENSG00000175591.11	5029	0.061435	0.0896767	89.1036	124.77
TFAP2C	protein_coding	-0.367436	0.775159	0.0526285	0.171956	0.764582	-0.327685	-0.17721	0.333765	268.615	chr20	56629301	56639283	+	9982	9982	ENSG00000087510.6	7022	0.28486	0.38267	228.81	295.152
TNNT1	protein_coding	-0.319614	0.801284	0.0458637	0.156565	0.805305	-0.294178	-0.17726	0.819943	1093.76	chr19	55132793	55149354	-	16561	16561	ENSG00000105048.16	7138	0.715405	0.92448	952.382	1188.01
AC087276.3	antisense_RNA	-0.407644	0.753854	0.0803433	0.230035	0.638206	-0.344388	-0.177301	0.0769675	189.926	chr11	43328747	43359296	-	30549	30549	ENSG00000254907.1	NA	0.064605	0.08933	158.723	210.729
PLCXD2	protein_coding	-0.290058	0.817869	0.0472017	0.159681	0.796748	-0.270555	-0.177319	0.323163	1510.49	chr3	111674675	111846447	+	171772	58333	ENSG00000240891.7	257068	0.28525	0.361077	1332.93	1628.87
IRF2BPL	protein_coding	-0.329441	0.795845	0.0533081	0.173478	0.760756	-0.300011	-0.177347	2.54717	850.346	chr14	77024542	77028699	-	4157	4157	ENSG00000119669.4	64207	2.20168	2.89266	736.823	926.029
SLC31A2	protein_coding	-0.344042	0.787831	0.0460791	0.157041	0.803987	-0.312648	-0.177348	0.361163	384.015	chr9	113150941	113164137	+	13196	13196	ENSG00000136867.10	1318	0.31166	0.410667	330.654	419.589
SNAI2	protein_coding	-1.60698	0.328285	0.0174939	0.0785149	1.10505	-0.624066	-0.17746	0.0588258	18.7005	chr8	48917767	48921429	-	3662	3662	ENSG00000019549.9	6591	0.028035	0.0896167	8.34481	25.6043
LINC02299	lincRNA	-1.96297	0.2565	0.0199787	0.0865862	1.06255	-0.553357	-0.177613	0.00365333	15.6443	chr14	96741190	96790613	+	49423	49423	ENSG00000258979.1	105370646	0.0015	0.00580667	5.80355	22.2048
RGS10	protein_coding	-0.299148	0.812732	0.00791311	0.0437385	1.35914	-0.286877	-0.177667	0.750003	2583.8	chr10	119499827	119542708	-	42881	42881	ENSG00000148908.14	6001	0.65742	0.842587	2270.16	2792.89
MRPS15	protein_coding	-0.310043	0.806618	0.0148449	0.069652	1.15707	-0.293987	-0.177726	1.49823	1050.84	chr1	36455717	36464437	-	8720	8720	ENSG00000116898.11	64960	1.30855	1.68792	918.583	1139.02
LY6E	protein_coding	-0.348726	0.785277	0.0515686	0.169669	0.770397	-0.314647	-0.177806	0.759607	357.192	chr8	143017981	143023832	+	5851	5851	ENSG00000160932.10	4061	0.65443	0.864783	307.154	390.55
AL031058.1	antisense_RNA	-1.30002	0.40612	0.0269177	0.107469	0.968715	-0.594888	-0.177846	0.311553	23.4166	chr6	7540450	7541338	-	888	888	ENSG00000261189.1	NA	0.17625	0.446857	12.4815	30.7066
NAPEPLD	protein_coding	-0.297324	0.813761	0.00582816	0.0347119	1.45952	-0.286109	-0.177893	0.791387	3127.42	chr7	103099775	103149560	-	49785	49194	ENSG00000161048.11	222236	0.69399	0.888783	2749.88	3379.11
BCL2	protein_coding	-0.305382	0.809228	0.0139864	0.0666572	1.17615	-0.290267	-0.177947	0.112477	1778.59	chr18	63123345	63320128	-	196783	196576	ENSG00000171791.12	596	0.098425	0.12653	1557.88	1925.72
AC233280.19	unprocessed_pseudogene	-0.545299	0.68525	0.0819476	0.233309	0.632069	-0.409079	-0.177967	0.928214	84.2896	chr3	195635187	195636301	+	1114	1114	ENSG00000282206.1	NA	0.735745	1.12068	66.0768	96.4314
RAB3C	protein_coding	-0.471289	0.72132	0.0973892	0.260966	0.583416	-0.369985	-0.178003	0.00571667	127.304	chr5	58583039	58859394	+	276355	275143	ENSG00000152932.7	115827	0.00467	0.00676333	103.384	143.251
KRT8P36	processed_pseudogene	-0.757789	0.591402	0.105988	0.276301	0.558617	-0.432191	-0.178058	0.384875	45.4225	chr3	138101477	138102917	-	1440	1440	ENSG00000240668.1	NA	0.28182	0.48793	32.23	54.2175
HOXC4	protein_coding	-0.357847	0.780328	0.0706366	0.210851	0.676024	-0.316032	-0.17807	0.230213	384.148	chr12	54035361	54056030	+	39100	20669	ENSG00000198353.7	3221	0.19816	0.262267	328.849	421.013
GSTM4	protein_coding	-0.450299	0.731891	0.0771165	0.223415	0.650887	-0.3693	-0.178113	0.143148	138.314	chr1	109656080	109668021	+	18756	11941	ENSG00000168765.16	2948	0.11827	0.168027	113.533	154.834
LINC00491	lincRNA	-0.29589	0.81457	0.0116911	0.058525	1.23266	-0.282758	-0.178117	0.546772	2723.22	chr5	102609259	102671307	-	62048	62048	ENSG00000250682.5	NA	0.48075	0.612793	2396.38	2941.12
DPY19L2P3	transcribed_unprocessed_pseudogene	-0.419127	0.747877	0.0851896	0.239381	0.62091	-0.349115	-0.178144	0.0216592	161.778	chr7	29650226	29742594	+	92368	92368	ENSG00000227855.3	442524	0.018125	0.0251933	134.618	179.884
MHENCR	antisense_RNA	-0.504074	0.705113	0.109555	0.282369	0.549183	-0.37709	-0.178198	0.77707	100.895	chr20	63627226	63628824	+	1598	1598	ENSG00000232442.1	100505771	0.62933	0.92481	80.6874	114.366
ULK4P3	transcribed_unprocessed_pseudogene	-0.665172	0.630614	0.0734692	0.216165	0.665214	-0.452735	-0.178213	0.0259125	59.5017	chr15	30103719	30131757	+	28038	27905	ENSG00000178081.12	89837	0.019455	0.03237	43.9852	69.846
CDC42EP4	protein_coding	-0.289486	0.818194	0.0420184	0.147845	0.830194	-0.270966	-0.17825	0.944949	2169.99	chr17	73283623	73312175	-	28552	28552	ENSG00000179604.9	23580	0.828565	1.06133	1914.38	2340.39
ZNF843	protein_coding	-0.618249	0.651461	0.0937653	0.25396	0.595235	-0.422629	-0.178312	0.0784208	67.7676	chr16	31432592	31443160	-	10568	10568	ENSG00000176723.9	283933	0.060455	0.0963867	51.3235	78.7303
VWA7	protein_coding	-0.750757	0.594292	0.0647181	0.198531	0.702171	-0.480703	-0.178428	0.0495183	47.9395	chr6	31765589	31777294	-	11705	11705	ENSG00000204396.10	80737	0.03626	0.0627767	34.0396	57.2061
COL6A4P1	transcribed_unprocessed_pseudogene	-0.342214	0.78883	0.0480044	0.161333	0.792278	-0.310795	-0.178469	0.106967	466.191	chr3	15151832	15205959	-	54127	54127	ENSG00000230524.8	344875	0.09209	0.121843	401.422	509.37
PLXNB2	protein_coding	-0.315698	0.803462	0.0247284	0.100935	0.995958	-0.295972	-0.178471	0.420768	1103.2	chr22	50274978	50307627	-	32649	32649	ENSG00000196576.14	23654	0.365875	0.47566	962.172	1197.21
ONECUT2	protein_coding	-0.304757	0.809578	0.0238576	0.0983508	1.00722	-0.287133	-0.178479	0.325143	1452.23	chr18	57435684	57491297	+	55613	55613	ENSG00000119547.5	9480	0.285025	0.36526	1272.67	1571.94
AL606760.3	antisense_RNA	-0.629856	0.646241	0.100893	0.26721	0.573147	-0.419363	-0.178505	0.232208	68.103	chr1	53220662	53224253	+	3591	3591	ENSG00000259818.1	NA	0.17882	0.285597	51.2575	79.3333
KLF3-AS1	processed_transcript	-0.459281	0.727348	0.116696	0.294156	0.531423	-0.355868	-0.178533	0.0302	124.239	chr4	38612700	38664883	-	52183	51010	ENSG00000231160.9	79667	0.02492	0.03548	101.508	139.392
AL391121.1	lincRNA	-0.748936	0.595042	0.0700111	0.209754	0.67829	-0.473937	-0.178538	0.426198	47.3008	chr10	102642791	102644140	-	1349	1349	ENSG00000272933.1	NA	0.309545	0.54285	33.5113	56.4938
AL022157.1	antisense_RNA	-0.399961	0.757879	0.100443	0.266438	0.574403	-0.333261	-0.178643	0.3873	175.365	chrX	57121661	57127243	+	5582	5582	ENSG00000226310.1	NA	0.32431	0.45029	146.862	194.366
EPHA1	protein_coding	-0.417846	0.748541	0.0713081	0.212229	0.673196	-0.353712	-0.178646	0.121088	174.137	chr7	143391111	143408892	-	17781	17781	ENSG00000146904.8	2041	0.101065	0.14111	144.844	193.666
TBL1XR1	protein_coding	-0.295382	0.814857	0.00679045	0.0390331	1.40857	-0.283981	-0.178671	3.65555	52291.9	chr3	177019354	177197396	-	178042	177828	ENSG00000177565.16	79718	3.21178	4.09932	46018	56474.5
RAB27A	protein_coding	-0.303222	0.81044	0.0110278	0.0560908	1.25111	-0.289339	-0.178697	0.305027	2119.27	chr15	55202965	55289815	-	86850	86352	ENSG00000069974.15	5873	0.26712	0.342933	1858.27	2293.27
TGFBR3L	protein_coding	-0.963195	0.51292	0.0570397	0.182257	0.739315	-0.512766	-0.178702	0.139169	33.9837	chr19	7916144	7919097	+	2953	2953	ENSG00000260001.6	100507588	0.092665	0.185673	21.7561	42.1354
LIMK1	protein_coding	-0.295714	0.814669	0.0317394	0.120784	0.917992	-0.277947	-0.178708	0.563057	1792.41	chr7	74082932	74122525	+	39593	39593	ENSG00000106683.14	3984	0.492565	0.63355	1576.71	1936.22
NIPSNAP3A	protein_coding	-0.327258	0.79705	0.0436941	0.151574	0.819375	-0.300553	-0.178813	0.521592	521.054	chr9	104747687	104760122	+	12435	12435	ENSG00000136783.9	25934	0.45324	0.589943	452.312	566.882
APEX2	protein_coding	-0.320775	0.80064	0.0216941	0.0918219	1.03705	-0.300956	-0.178827	1.03123	721.183	chrX	55000356	55009057	+	8701	8701	ENSG00000169188.4	27301	0.89697	1.16549	627.609	783.565
AC116050.1	transcribed_unprocessed_pseudogene	-0.304924	0.809485	0.124751	0.307914	0.51157	-0.269063	-0.178847	0.162264	556.946	chr2	91617159	91659972	-	42813	42813	ENSG00000143429.10	645166	0.142765	0.181763	488.576	602.526
STAT1	protein_coding	-0.305445	0.809193	0.0272543	0.108274	0.965475	-0.286922	-0.178855	2.80907	10023.1	chr2	190969033	191014250	-	45217	44288	ENSG00000115415.18	6772	2.45961	3.15853	8780.91	10851.3
SPHK2	protein_coding	-0.324438	0.79861	0.039845	0.142472	0.846269	-0.29927	-0.178897	0.686592	630.1	chr19	48619290	48630717	+	11427	11427	ENSG00000063176.15	56848	0.59689	0.776293	547.428	685.215
AL603750.1	TEC	-0.835916	0.560227	0.055803	0.179408	0.746157	-0.506565	-0.17893	0.289074	41.0266	chr1	85152486	85154203	-	1717	1717	ENSG00000280099.1	NA	0.202235	0.375913	27.9005	49.7772
BSPRY	protein_coding	-0.345364	0.787109	0.0493421	0.164155	0.784746	-0.312776	-0.178957	0.262179	457.63	chr9	113349540	113371233	+	21693	21693	ENSG00000119411.10	54836	0.225385	0.298973	393.611	500.309
SAPCD2	protein_coding	-0.355622	0.781533	0.0686188	0.206959	0.684116	-0.315032	-0.179009	0.47907	325.899	chr9	137062123	137070588	-	8465	8465	ENSG00000186193.8	89958	0.411	0.54714	279.248	356.999
ZNF524	protein_coding	-0.453824	0.730105	0.0837558	0.236697	0.625807	-0.368174	-0.179123	0.58719	132.039	chr19	55600368	55603138	+	2770	2770	ENSG00000171443.6	147807	0.48145	0.69293	108.004	148.062
KIAA1211L	protein_coding	-0.389903	0.763181	0.107518	0.278676	0.5549	-0.325312	-0.179138	0.0206592	236.296	chr2	98793845	98936259	-	142414	142352	ENSG00000196872.11	343990	0.017485	0.0238333	199.353	260.925
CSDC2	protein_coding	-0.567229	0.674912	0.0922695	0.251502	0.599459	-0.409407	-0.179245	0.0607633	79.1325	chr22	41560762	41576666	+	15904	15904	ENSG00000172346.14	27254	0.04804	0.0734867	61.4012	90.9534
EID2	protein_coding	-0.349692	0.784752	0.146053	0.340042	0.468467	-0.292432	-0.179253	1.82396	238.346	chr19	39538704	39540333	-	1629	1629	ENSG00000176396.10	163126	1.58001	2.06791	205.009	260.572
IGF2BP1	protein_coding	-0.510201	0.702125	0.144054	0.337126	0.472208	-0.360603	-0.179284	0.0193525	90.5303	chr17	48997411	49055650	+	58239	57827	ENSG00000159217.9	10642	0.015695	0.02301	72.2713	102.703
TRIM65	protein_coding	-0.26358	0.833019	0.182069	0.390894	0.407941	-0.232892	-0.179286	1.86141	1196.69	chr17	75888959	75897003	-	8044	8044	ENSG00000141569.10	201292	1.66589	2.05694	1068.74	1282
SRF	protein_coding	-0.33518	0.792685	0.047621	0.160537	0.794426	-0.305669	-0.179303	0.575134	473.469	chr6	43171298	43181507	+	10209	10209	ENSG00000112658.7	6722	0.495855	0.654413	409.189	516.323
FBL	protein_coding	-0.295645	0.814708	0.074318	0.217766	0.66201	-0.270583	-0.179342	4.02425	3864.39	chr19	39834457	39846414	-	11957	11957	ENSG00000105202.8	2091	3.55201	4.49648	3400.91	4173.37
PRKAR2B	protein_coding	-0.299108	0.812755	0.0136823	0.0656246	1.18293	-0.284964	-0.179397	0.468887	4416.02	chr7	107044648	107161811	+	117163	117163	ENSG00000005249.12	5577	0.41204	0.525733	3879.87	4773.46
KLHL42	protein_coding	-0.300584	0.811924	0.00699147	0.0399201	1.39881	-0.288505	-0.17945	1.63734	3028.6	chr12	27780019	27803040	+	23021	23021	ENSG00000087448.9	57542	1.43331	1.84137	2659.13	3274.92
AC009238.2	processed_pseudogene	-2.8715	0.136644	0.00318385	9	-0.954243	-0.687715	-0.179564	0.382427	12.1951	chr2	95434758	95435113	+	355	355	ENSG00000233275.1	NA	0.091475	0.67338	2.60196	18.5905
C22orf24	processed_transcript	-1.13409	0.455621	0.0474791	0.160298	0.795072	-0.531929	-0.179609	0.0282733	27.8813	chr22	31933520	31945350	-	11830	11830	ENSG00000128254.13	NA	0.01721	0.0393367	16.2828	35.6136
UGDH	protein_coding	-0.307965	0.807781	0.0171553	0.077371	1.11142	-0.291546	-0.17962	0.874759	2028.56	chr4	39498754	39527618	-	28864	28864	ENSG00000109814.11	7358	0.764015	0.985503	1774.86	2197.7
CFAP221	protein_coding	-0.380257	0.768301	0.0600938	0.189272	0.722914	-0.334118	-0.179673	0.0282083	256.216	chr2	119544470	119656661	+	112191	112191	ENSG00000163075.12	200373	0.02394	0.0324767	216.801	282.493
ISYNA1	protein_coding	-0.327655	0.796831	0.228355	0.448866	0.347883	-0.26201	-0.179682	0.76351	239.131	chr19	18434387	18438301	-	3914	3914	ENSG00000105655.18	51477	0.66582	0.8612	207.732	260.063
SLC1A3	protein_coding	-0.296675	0.814127	0.0245552	0.10047	0.997962	-0.280218	-0.179766	0.446964	2861.3	chr5	36606354	36688334	+	81980	79738	ENSG00000079215.13	6507	0.393455	0.500473	2517.05	3090.79
ECH1	protein_coding	-0.864669	0.549172	0.0677481	0.205157	0.687914	-0.489153	-0.179767	0.203637	39.2757	chr19	38815421	38832005	-	16584	2334	ENSG00000104823.8	1891	0.143455	0.26382	26.3604	47.8859
FAM149A	protein_coding	-0.313389	0.804749	0.0206999	0.0888189	1.05149	-0.295119	-0.179782	0.199264	1076.17	chr4	186104418	186172667	+	68249	67166	ENSG00000109794.13	25854	0.174065	0.224463	939.433	1167.33
AC005837.1	antisense_RNA	-0.360234	0.779038	0.0791115	0.227406	0.643198	-0.315375	-0.17982	3.15466	435.325	chr17	76671941	76673658	+	1717	1717	ENSG00000261335.1	105274304	2.69867	3.61065	372.026	477.524
AC103988.1	transcribed_processed_pseudogene	-0.793095	0.577105	0.0839637	0.237119	0.625033	-0.460799	-0.179821	0.239813	43.1728	chr15	36617088	36619265	+	2177	2177	ENSG00000261315.2	NA	0.173185	0.30644	30.0956	51.8909
ZBTB7C	protein_coding	-0.310753	0.806221	0.0847637	0.238538	0.622442	-0.280015	-0.179945	0.0194258	590.602	chr18	48026672	48409422	-	382750	379412	ENSG00000184828.9	201501	0.017015	0.0218367	516.553	639.968
KIRREL1-IT1	sense_intronic	-0.604578	0.657664	0.0992595	0.264407	0.577727	-0.414845	-0.179971	1.43277	68.8898	chr1	158025549	158031166	+	5617	587	ENSG00000226520.1	NA	1.11251	1.75303	52.6548	79.7131
FICD	protein_coding	-0.400945	0.757362	0.0860173	0.240972	0.618033	-0.338528	-0.17998	0.500426	242.768	chr12	108515184	108521210	+	6026	6026	ENSG00000198855.6	11153	0.419905	0.580947	203.577	268.895
IRF5	protein_coding	-0.387839	0.764274	0.0557767	0.179352	0.746293	-0.340584	-0.180017	0.227667	228.341	chr7	128937611	128950035	+	12424	12424	ENSG00000128604.19	3663	0.19241	0.262923	192.702	252.101
ZNF234	protein_coding	-0.358917	0.77975	0.0515633	0.169669	0.770397	-0.321986	-0.180073	0.214671	324.968	chr19	44141556	44160309	+	18753	18753	ENSG00000263002.7	10780	0.183535	0.245807	277.613	356.537
NUAK1	protein_coding	-0.298843	0.812904	0.00953932	0.0502077	1.29923	-0.286024	-0.180205	0.550495	3390.86	chr12	106063339	106140033	-	76694	76694	ENSG00000074590.13	9891	0.48351	0.61748	2979.73	3664.94
COLGALT1	protein_coding	-0.315753	0.803432	0.022553	0.0944319	1.02488	-0.296589	-0.180215	0.572952	1270.57	chr19	17555593	17583159	+	27566	27566	ENSG00000130309.10	79709	0.498505	0.6474	1108.11	1378.88
KAT2A	protein_coding	-0.558199	0.679149	0.0801372	0.229607	0.639014	-0.4152	-0.180242	0.144652	82.1638	chr17	42113107	42121358	-	8251	6959	ENSG00000108773.10	2648	0.113085	0.17622	63.9478	94.3077
GTF3A	protein_coding	-0.314577	0.804087	0.0173318	0.077947	1.1082	-0.29707	-0.180283	1.57677	1412.73	chr13	27424543	27435688	+	11145	11145	ENSG00000122034.14	2971	1.37502	1.77852	1232.94	1532.58
AL357992.1	antisense_RNA	-2.02193	0.246229	0.0080633	0.0442909	1.35369	-0.673045	-0.180322	0.03628	15.6368	chr6	149027699	149032573	-	4874	4874	ENSG00000236591.1	NA	0.01382	0.05874	5.53942	22.3684
NUDT4	protein_coding	-0.298295	0.813213	0.00412722	0.0268534	1.571	-0.287801	-0.180404	2.09918	5106.31	chr12	93377882	93408146	+	30264	30264	ENSG00000173598.13	11163	1.84004	2.35832	4487.58	5518.79
CCHCR1	protein_coding	-0.328274	0.796489	0.0269733	0.107564	0.968331	-0.305574	-0.180427	0.516077	656.045	chr6	31142438	31158238	-	15800	15800	ENSG00000204536.13	54535	0.446515	0.58564	568.699	714.276
AC010327.3	antisense_RNA	-1.11829	0.460638	0.0686764	0.207037	0.683951	-0.483254	-0.180445	0.01829	27.9528	chr19	55158938	55177540	+	18602	18498	ENSG00000267577.1	NA	0.01143	0.02515	16.5469	35.5567
PXN	protein_coding	-0.308314	0.807585	0.0200983	0.0869553	1.0607	-0.291044	-0.180553	0.834072	3707.31	chr12	120210438	120265771	-	55333	55333	ENSG00000089159.16	5829	0.727665	0.94048	3243.22	4016.7
DNAI1	protein_coding	-0.356969	0.780803	0.061375	0.191906	0.716912	-0.317873	-0.180579	0.0654175	326.079	chr9	34458751	34520989	+	62238	61954	ENSG00000122735.15	27019	0.056245	0.07459	279.182	357.343
SCN2A	protein_coding	-0.334577	0.793016	0.0341878	0.127408	0.894804	-0.308587	-0.18058	0.0478517	585.59	chr2	165239401	165392310	+	152909	152113	ENSG00000136531.15	6326	0.04138	0.0543233	506.138	638.558
AC004551.1	antisense_RNA	-2.33758	0.197842	0.00561742	9	-0.954243	-0.677512	-0.180599	0.00143417	13.9764	chr12	112907627	113017751	-	110124	110124	ENSG00000257452.1	NA	0.000465	0.00240333	4.13672	20.5362
AC104506.1	antisense_RNA	-0.908213	0.532845	0.0887235	0.245937	0.609177	-0.458053	-0.180664	1.06338	37.358	chr1	100894927	100895356	+	429	429	ENSG00000273204.1	NA	0.729865	1.3969	24.5562	45.8926
RDH10	protein_coding	-0.325697	0.797913	0.0629597	0.194877	0.710239	-0.29513	-0.180683	0.522387	1290.8	chr8	73294611	73325281	+	30670	30670	ENSG00000121039.9	157506	0.45544	0.589333	1120.88	1404.09
SNORD110	snoRNA	-0.562983	0.676901	0.0794591	0.22818	0.641722	-0.417253	-0.180686	13.445	81.8284	chr20	2654211	2654286	+	75	75	ENSG00000221116.1	692213	10.5936	16.2964	63.673	93.9319
SLC2A8	protein_coding	-0.369488	0.774057	0.0607176	0.190821	0.719373	-0.326701	-0.180689	0.327288	284.068	chr9	127397137	127407898	+	10761	10761	ENSG00000136856.17	29988	0.27852	0.376057	241.505	312.443
AC024941.2	antisense_RNA	-0.314583	0.804084	0.0501449	0.166308	0.779088	-0.289385	-0.180772	0.722124	1015.3	chr12	88580530	88598218	+	17688	17530	ENSG00000281333.1	NA	0.630225	0.814023	885.927	1101.56
RBM43	protein_coding	-0.331036	0.794966	0.0242482	0.0994956	1.0022	-0.308571	-0.180866	0.529743	594.88	chr2	151247939	151261879	-	13940	13940	ENSG00000184898.6	375287	0.4585	0.600987	515.027	648.115
PTCHD4	protein_coding	-0.347442	0.785976	0.0383905	0.138666	0.858031	-0.317316	-0.180881	0.0270658	416.264	chr6	47878027	48068689	-	190662	190662	ENSG00000244694.7	442213	0.023265	0.0308667	357.844	455.21
ZC3H12C	protein_coding	-0.300414	0.812019	0.00770503	0.0428095	1.36846	-0.288069	-0.180915	1.94469	12272.4	chr11	110093360	110171841	+	78481	78481	ENSG00000149289.10	85463	1.70591	2.18347	10775.9	13270
AC104823.1	lincRNA	-1.76295	0.294645	0.0193253	0.0843489	1.07392	-0.588926	-0.180918	0.0069225	18.0784	chr2	195448531	195478925	+	30394	30394	ENSG00000224099.1	NA	0.002955	0.01089	7.40968	25.1909
ANO1	protein_coding	-0.561176	0.677749	0.0848177	0.238608	0.622314	-0.412711	-0.180925	0.01086	80.8041	chr11	70078301	70189528	+	111227	91061	ENSG00000131620.17	55107	0.0086	0.01312	62.9359	92.7162
GFY	protein_coding	-0.513473	0.700534	0.138642	0.329561	0.482065	-0.364479	-0.18095	0.219812	90.6199	chr19	49423748	49428818	+	5070	5070	ENSG00000261949.5	100507003	0.178945	0.26068	72.2713	102.852
AC022384.1	protein_coding	-0.37937	0.768773	0.0504696	0.167111	0.776995	-0.336627	-0.180963	0.991159	256.699	chr3	10281218	10285753	+	36425	3207	ENSG00000272410.5	NA	0.843165	1.13915	217.461	282.858
GPR137	protein_coding	-0.804112	0.572715	0.0636257	0.19619	0.707324	-0.489939	-0.180968	0.102337	43.7627	chr11	64284338	64289500	+	5162	5162	ENSG00000173264.14	56834	0.072635	0.13204	30.2991	52.7385
GEMIN5	protein_coding	-0.309067	0.807164	0.0202377	0.0873719	1.05863	-0.291639	-0.181021	1.25685	5139.99	chr5	154887415	154938209	-	50794	50794	ENSG00000082516.8	25929	1.09922	1.41448	4495.84	5569.42
SKIDA1	protein_coding	-0.756858	0.591784	0.084772	0.238538	0.622442	-0.456448	-0.181039	0.0511083	51.2882	chr10	21513477	21525682	-	12205	12205	ENSG00000180592.16	387640	0.03697	0.0652467	36.1793	61.3607
C3	protein_coding	-0.489661	0.712192	0.0761848	0.221666	0.6543	-0.389245	-0.181112	0.0331908	111.915	chr19	6677703	6720682	-	42979	41622	ENSG00000125730.16	718	0.026975	0.0394067	90.1708	126.411
LGR5	protein_coding	-0.580995	0.668503	0.0780583	0.225082	0.647658	-0.424535	-0.18115	0.00643833	76.7259	chr12	71439769	71586310	+	146541	146095	ENSG00000139292.12	8549	0.00504	0.00783667	59.2668	88.3652
AL513327.2	antisense_RNA	-0.397996	0.758912	0.0714146	0.212353	0.672941	-0.341715	-0.181165	0.216976	225.7	chr1	33350351	33363245	+	12894	12894	ENSG00000233246.1	101929464	0.182725	0.251227	189.556	249.796
NMRAL2P	transcribed_unprocessed_pseudogene	-0.64468	0.639635	0.0693798	0.208329	0.681249	-0.451733	-0.181181	0.036745	63.1533	chr3	185959942	185980872	+	20930	20930	ENSG00000171658.8	NA	0.02792	0.04557	47.1921	73.794
PLA2G3	protein_coding	-1.07832	0.473582	0.038127	0.13791	0.860404	-0.56021	-0.181193	0.0611933	29.7644	chr22	31134808	31140607	-	5799	5799	ENSG00000100078.3	50487	0.03828	0.0841067	17.8229	37.7255
CERKL	protein_coding	-0.329782	0.795657	0.036521	0.13341	0.874811	-0.304265	-0.181223	0.0575992	559.59	chr2	181536675	181657107	-	120432	120432	ENSG00000188452.13	375298	0.049825	0.0653733	484.617	609.573
AC022784.3	lincRNA	-0.345775	0.786885	0.16183	0.361505	0.441886	-0.286523	-0.181251	0.198041	250.756	chr8	9151791	9168136	+	16345	15786	ENSG00000253426.5	NA	0.171725	0.224357	215.95	273.96
MEF2C-AS2	antisense_RNA	-0.487371	0.713324	0.0720381	0.213461	0.670682	-0.390436	-0.181252	0.0299842	112.879	chr5	88676217	88722831	+	46614	46405	ENSG00000245864.2	109729137	0.024445	0.0355233	90.9739	127.482
OLFML2A	protein_coding	-0.353411	0.782731	0.161791	0.361505	0.441886	-0.290628	-0.181261	0.0765075	230.911	chr9	124777270	124814885	+	37615	37615	ENSG00000185585.19	169611	0.066035	0.08698	198.199	252.719
ZNF815P	transcribed_unprocessed_pseudogene	-0.46422	0.724863	0.103699	0.272261	0.565015	-0.363834	-0.181289	0.0501208	126.889	chr7	5823159	5854365	+	31206	31206	ENSG00000235944.8	NA	0.041465	0.0587767	103.379	142.562
SLC12A9-AS1	antisense_RNA	-0.303915	0.810051	0.172306	0.377087	0.423558	-0.260275	-0.181352	0.36538	447.732	chr7	100837313	100852616	-	15303	15303	ENSG00000236305.1	105375430	0.32159	0.40917	392.794	484.358
OGFRP1	lincRNA	-0.457131	0.728433	0.0728565	0.215069	0.667423	-0.374828	-0.181503	0.317074	135.845	chr22	42269752	42275033	+	5281	5281	ENSG00000182057.4	388906	0.262185	0.371963	111.129	152.323
HIGD2B	protein_coding	-0.434606	0.739896	0.292886	0.522847	0.281625	-0.274716	-0.181522	0.119114	93.0802	chr15	72675782	72686149	-	10367	9728	ENSG00000175202.3	123346	0.099985	0.138243	77.063	103.758
TMEM106C	protein_coding	-0.323765	0.798982	0.0410657	0.145604	0.836826	-0.298487	-0.181634	1.41639	604.98	chr12	47963583	47968878	+	5295	5295	ENSG00000134291.11	79022	1.22669	1.6061	525.279	658.113
TRAF4	protein_coding	-0.331052	0.794956	0.0531945	0.173248	0.761333	-0.301252	-0.181713	1.32085	741.04	chr17	28743983	28750958	+	6975	6975	ENSG00000076604.14	9618	1.1389	1.5028	641.486	807.409
OSGIN1	protein_coding	-0.401211	0.757222	0.070514	0.210731	0.676272	-0.344039	-0.181747	0.190008	233.314	chr16	83949066	83966332	+	17266	15223	ENSG00000140961.12	29948	0.15937	0.220647	195.771	258.342
ERO1A	protein_coding	-0.302191	0.81102	0.00701568	0.0400213	1.39771	-0.289911	-0.181862	1.7713	7944.43	chr14	52639915	52695705	-	55790	55790	ENSG00000197930.12	30001	1.55342	1.98919	6970.26	8593.88
GCLM	protein_coding	-0.311225	0.805957	0.0246263	0.100631	0.997266	-0.292313	-0.181914	2.07721	4055.06	chr1	93885204	93909456	-	24252	24252	ENSG00000023909.9	2730	1.81734	2.33708	3543.57	4396.05
TRMT5	protein_coding	-0.30761	0.807979	0.00744407	0.0417832	1.379	-0.294493	-0.182024	2.68236	2092.65	chr14	60971450	60981358	-	9908	9713	ENSG00000126814.6	57570	2.34459	3.02013	1831.78	2266.56
AL356512.1	antisense_RNA	-0.712596	0.610221	0.0628216	0.194565	0.710935	-0.475634	-0.182068	0.375823	53.7753	chr1	244969349	244971088	-	1739	1739	ENSG00000272195.1	NA	0.277455	0.47419	38.8473	63.7273
AC025678.3	TEC	-0.35008	0.784541	0.158941	0.357766	0.446401	-0.289553	-0.182113	0.618668	239.94	chr15	34415449	34420273	-	4824	4824	ENSG00000279092.1	NA	0.535475	0.70186	206.34	262.339
GJA3	protein_coding	-0.37334	0.771993	0.0488942	0.163335	0.786921	-0.332955	-0.18214	0.165636	304.22	chr13	20138254	20161049	-	22795	22795	ENSG00000121743.3	2700	0.140845	0.190427	258.443	334.737
LINC02100	lincRNA	-1.88457	0.270825	0.0121195	0.0600761	1.2213	-0.635943	-0.182161	0.00464583	16.9513	chr5	18704432	18746173	-	41741	41741	ENSG00000248693.1	NA	0.001925	0.00736667	6.47455	23.9359
HMGB1P21	processed_pseudogene	-1.08003	0.473018	0.0398095	0.14237	0.84658	-0.55455	-0.182201	0.625446	30.1828	chr5	78644264	78644845	-	581	581	ENSG00000248909.1	NA	0.392385	0.858507	18.087	38.2466
MGAT4B	protein_coding	-0.397982	0.758919	0.0870021	0.242652	0.615017	-0.336453	-0.182248	0.258462	193.023	chr5	179797596	179806934	-	9338	9269	ENSG00000161013.16	11282	0.2191	0.297823	162.376	213.454
TOR3A	protein_coding	-0.33665	0.791878	0.0327661	0.123384	0.908741	-0.310608	-0.182248	0.472992	634.288	chr1	179081376	179098023	+	16647	16647	ENSG00000186283.13	64222	0.40832	0.537663	548.015	691.803
LINC00337	lincRNA	-0.790693	0.578066	0.0633361	0.195684	0.708445	-0.488732	-0.182265	0.17676	46.6654	chr1	6236239	6239444	+	3205	3205	ENSG00000225077.2	NA	0.12485	0.22867	32.4388	56.1498
AL671511.1	antisense_RNA	-0.506902	0.703732	0.0920726	0.251295	0.599816	-0.388033	-0.182318	0.370183	104.139	chr6	32255710	32265838	+	10128	3458	ENSG00000225914.1	NA	0.296745	0.44362	82.9752	118.248
TMCC1-AS1	antisense_RNA	-0.335914	0.792282	0.0705472	0.210731	0.676272	-0.300856	-0.182334	0.280049	554.529	chr3	129893870	129918575	+	24705	24705	ENSG00000271270.5	100507032	0.242095	0.318003	479.531	604.528
KCNH8	protein_coding	-0.300907	0.811742	0.00375887	0.0249903	1.60223	-0.290351	-0.182351	0.218472	6795.7	chr3	19148453	19535646	+	387193	387193	ENSG00000183960.8	131096	0.19151	0.245433	5965.58	7349.11
ARMC7	protein_coding	-0.305951	0.808909	0.0321811	0.121936	0.913867	-0.286264	-0.182369	0.71095	1162.85	chr17	75109951	75130265	+	20314	20314	ENSG00000125449.6	79637	0.61981	0.80209	1018.06	1259.38
TMEM143	protein_coding	-0.3442	0.787745	0.0376562	0.136548	0.864714	-0.315048	-0.182369	0.204477	524.435	chr19	48332355	48364237	-	31882	31882	ENSG00000161558.10	55260	0.17574	0.233213	451.409	573.119
MED12L	protein_coding	-0.302672	0.81075	0.00605969	0.0357558	1.44665	-0.290749	-0.182387	0.610027	17165.3	chr3	151086393	151437072	+	350679	349864	ENSG00000144893.12	116931	0.534315	0.68574	15056	18571.4
DOCK5	protein_coding	-0.299668	0.81244	0.00316998	0.0218599	1.66035	-0.289598	-0.182469	1.10772	20554.1	chr8	25184722	25415716	+	230994	230921	ENSG00000147459.17	80005	0.970495	1.24495	18053.1	22221.5
FBXO32	protein_coding	-0.329632	0.795739	0.0561599	0.180242	0.744145	-0.299503	-0.182475	0.14563	506.798	chr8	123497888	123541206	-	43318	43318	ENSG00000156804.7	114907	0.12655	0.16471	439.484	551.674
ZNF462	protein_coding	-0.299623	0.812465	0.00430101	0.0276733	1.55794	-0.288897	-0.182518	0.763075	9227.1	chr9	106863096	107013634	+	150538	150538	ENSG00000148143.12	58499	0.66963	0.85652	8104.82	9975.29
DFNA5	protein_coding	-0.333247	0.793748	0.0343093	0.12766	0.893947	-0.307514	-0.18262	0.155729	748.218	chr7	24698352	24758113	-	59761	59761	ENSG00000105928.13	1687	0.134665	0.176793	647.225	815.546
ZNF165	protein_coding	-0.319945	0.8011	0.0302302	0.116474	0.933771	-0.298024	-0.182687	1.59683	1101.08	chr6	28080974	28089563	+	8589	8589	ENSG00000197279.3	7718	1.38913	1.80452	958.373	1196.22
PBX3	protein_coding	-0.298012	0.813372	0.0119166	0.0593167	1.22682	-0.284536	-0.182688	1.04906	18585.4	chr9	125747344	125967377	+	220033	220033	ENSG00000167081.16	5090	0.91955	1.17856	16335.7	20085.3
HEYL	protein_coding	-0.367165	0.775304	0.0430777	0.150216	0.823283	-0.330446	-0.18269	0.263323	335.231	chr1	39624152	39639945	-	15793	15793	ENSG00000163909.7	26508	0.22445	0.302197	285.683	368.264
RAB36	protein_coding	-0.350541	0.78429	0.0342831	0.127603	0.894138	-0.320847	-0.182704	0.267201	409.321	chr22	23145325	23164350	+	19025	19025	ENSG00000100228.12	9609	0.229665	0.304737	351.414	447.926
AC067945.1	processed_pseudogene	-0.47591	0.719013	0.0993426	0.264522	0.577538	-0.371085	-0.182747	2.53541	127.22	chr2	190992638	190993567	-	929	618	ENSG00000229023.1	NA	2.08726	2.98355	103.247	143.201
LINC01943	lincRNA	-1.1216	0.459583	0.0530867	0.173063	0.761795	-0.517959	-0.182764	0.0180167	29.397	chr2	87439522	87459044	-	19522	19522	ENSG00000280721.1	NA	0.01107	0.0249633	17.2839	37.4725
ARL6IP5	protein_coding	-0.317909	0.802232	0.0161069	0.0738135	1.13186	-0.300235	-0.182869	0.666134	1131.13	chr3	69084943	69106066	+	21123	21123	ENSG00000144746.6	10550	0.580015	0.752253	985.36	1228.31
CYP26B1	protein_coding	-0.390038	0.76311	0.064071	0.197261	0.704958	-0.339228	-0.182913	0.168509	255.273	chr2	72129237	72148038	-	18801	18801	ENSG00000003137.8	56603	0.141905	0.195113	215.134	282.033
PLP2	protein_coding	-0.354591	0.782091	0.0420941	0.147987	0.829776	-0.321558	-0.183089	1.41434	377.547	chrX	49171925	49175239	+	3314	3314	ENSG00000102007.10	5355	1.21612	1.61257	323.706	413.441
MIOS	protein_coding	-0.301685	0.811304	0.00518523	0.0318658	1.49667	-0.290284	-0.18316	1.76183	5747.66	chr7	7566871	7607496	+	40625	40625	ENSG00000164654.15	54468	1.54463	1.97902	5044.25	6216.59
PLCB2	protein_coding	-1.1777	0.442057	0.0301965	0.116411	0.934007	-0.585224	-0.183161	0.0160575	27.239	chr15	40287906	40307922	-	20016	20016	ENSG00000137841.11	5330	0.009615	0.0225	15.485	35.075
BATF2	protein_coding	-1.17763	0.442077	0.0318543	0.121085	0.916909	-0.578872	-0.183195	0.0356067	27.3366	chr11	64987942	64997045	-	9103	9103	ENSG00000168062.9	116071	0.02118	0.0500333	15.5511	35.1936
GLIPR2	protein_coding	-0.337235	0.791557	0.0277058	0.10958	0.960269	-0.312495	-0.183208	0.25598	563.476	chr9	36136535	36163913	+	27378	27378	ENSG00000122694.15	152007	0.22128	0.29068	486.901	614.526
CARNS1	protein_coding	-1.46802	0.361478	0.026947	0.107523	0.968499	-0.578775	-0.18336	0.0249633	21.1027	chr11	67415677	67425607	+	9930	9930	ENSG00000172508.10	57571	0.01316	0.0367667	10.3418	28.2766
KDELR3	protein_coding	-0.344074	0.787814	0.0298524	0.115391	0.937827	-0.317229	-0.183361	0.397144	492.197	chr22	38468061	38483447	+	15386	15386	ENSG00000100196.10	11015	0.341605	0.452683	423.723	537.846
NDST1-AS1	lincRNA	-0.575405	0.671098	0.0827456	0.234791	0.629318	-0.419005	-0.183428	0.0933625	79.4093	chr5	150475530	150485968	-	10438	10438	ENSG00000254333.1	102546298	0.073275	0.11345	61.4672	91.3708
REEP6	protein_coding	-0.479606	0.717174	0.0836804	0.236616	0.625956	-0.380653	-0.183456	0.223764	130.176	chr19	1490746	1497927	+	7181	7181	ENSG00000115255.10	92840	0.181865	0.265663	105.265	146.784
AL121658.1	lincRNA	-0.399461	0.758141	0.0668901	0.203439	0.691566	-0.344191	-0.183464	3.87149	222.058	chr2	32165045	32165757	-	712	712	ENSG00000272716.1	NA	3.26964	4.47333	186.547	245.732
ABCC4	protein_coding	-0.306086	0.808833	0.00995506	0.0519107	1.28474	-0.29219	-0.183515	1.1201	25390.4	chr13	95019828	95301446	-	281618	281618	ENSG00000125257.13	10257	0.980635	1.25956	22237.1	27492.6
AC023043.1	antisense_RNA	-0.700742	0.615256	0.0858845	0.240766	0.618404	-0.447009	-0.183534	0.0878092	53.6516	chr18	36179995	36187448	-	7453	7453	ENSG00000260552.1	101927809	0.065475	0.110143	39.1721	63.3046
PPP1R9A	protein_coding	-0.302114	0.811063	0.00653143	0.0379096	1.42125	-0.290047	-0.183543	0.68624	21431.7	chr7	94907636	95296415	+	388779	388490	ENSG00000158528.11	55607	0.60194	0.77054	18803.5	23183.9
AL590094.1	processed_transcript	-0.3275	0.796916	0.0272315	0.108245	0.965592	-0.304873	-0.183561	0.159475	879.391	chr1	90782982	90851657	-	68675	68675	ENSG00000233593.8	105378853	0.13825	0.1807	762.893	957.057
EMP2	protein_coding	-0.304568	0.809685	0.0200302	0.0867224	1.06187	-0.287913	-0.183585	0.643599	2616.05	chr16	10528421	10580698	-	52277	50592	ENSG00000213853.9	2013	0.564795	0.722403	2293.08	2831.37
THTPA	protein_coding	-0.779415	0.582603	0.0964961	0.259087	0.586555	-0.44427	-0.183603	0.417995	44.5764	chr14	23556006	23557304	+	4265	1298	ENSG00000259431.5	79178	0.30483	0.53116	31.2949	53.4308
C1RL-AS1	antisense_RNA	-0.31549	0.803578	0.0697512	0.209099	0.679648	-0.286235	-0.183612	0.620244	669	chr12	7108307	7121851	+	13544	13437	ENSG00000205885.7	283314	0.542845	0.697643	583.763	725.825
SLC12A4	protein_coding	-0.320779	0.800637	0.0263999	0.105735	0.975781	-0.299686	-0.183719	0.494163	995.233	chr16	67943473	67968694	-	25221	25037	ENSG00000124067.16	6560	0.428225	0.5601	865.63	1081.64
DGKB	protein_coding	-1.02907	0.490026	0.0389966	0.14028	0.853004	-0.556459	-0.183765	0.000513333	32.3683	chr7	14145048	14903361	-	758313	758313	ENSG00000136267.13	1607	0.00033	0.000696667	19.9573	40.6423
AC005829.1	transcribed_unprocessed_pseudogene	-0.738276	0.599455	0.0618622	0.192834	0.714816	-0.481987	-0.183812	0.391586	53.1638	chr17	46267036	46268694	+	1658	1658	ENSG00000261575.2	NA	0.286625	0.496547	37.9122	63.3315
COL27A1	protein_coding	-0.317082	0.802692	0.0218887	0.0924139	1.03426	-0.297856	-0.183816	0.160108	2015.62	chr9	114155559	114312511	+	156952	156856	ENSG00000196739.14	85301	0.13926	0.180957	1756.6	2188.29
P2RX4	protein_coding	-0.318636	0.801827	0.016405	0.0749089	1.12547	-0.30076	-0.183864	0.573881	1119.78	chr12	121209856	121234106	+	24250	24250	ENSG00000135124.14	5025	0.498385	0.649377	975.087	1216.24
AC026992.2	antisense_RNA	-0.879574	0.543528	0.047646	0.160568	0.794342	-0.526098	-0.183868	0.0233467	39.786	chr15	69278327	69298763	-	20436	20436	ENSG00000261634.3	102723548	0.01597	0.0307233	26.4978	48.6448
SNORD14C	snoRNA	-0.412787	0.751171	0.0852606	0.239531	0.620639	-0.345672	-0.183874	26.0285	185.264	chr11	123059334	123059422	-	88	88	ENSG00000202252.1	85389	21.7128	30.3441	154.47	205.793
AC106038.1	antisense_RNA	-0.802319	0.573427	0.0552117	0.17828	0.748898	-0.502694	-0.183879	0.0539992	45.5691	chr8	90646440	90656598	+	10158	10158	ENSG00000246792.2	NA	0.038195	0.0698033	31.5697	54.9021
MIF4GD	protein_coding	-0.445279	0.734442	0.0836639	0.236602	0.625981	-0.363765	-0.183883	0.407262	164.621	chr17	75266227	75271227	-	5000	5000	ENSG00000125457.13	57409	0.33519	0.479333	135.102	184.301
DPF1	protein_coding	-0.404713	0.755387	0.0544519	0.176266	0.75383	-0.352083	-0.183984	0.146989	222.051	chr19	38211005	38229714	-	18709	18709	ENSG00000011332.19	8193	0.123705	0.170273	186.09	246.025
APBA1	protein_coding	-0.314735	0.803999	0.0177455	0.0793178	1.10063	-0.297074	-0.184042	0.07	1375.66	chr9	69427529	69672306	-	244777	244379	ENSG00000107282.7	320	0.06115	0.07885	1200.32	1492.56
DVL1	protein_coding	-0.366055	0.775901	0.08088	0.231083	0.636233	-0.318708	-0.184156	0.300345	338.482	chr1	1335275	1349350	-	14075	14016	ENSG00000107404.19	1855	0.25722	0.34347	288.985	371.481
SNORD93	snoRNA	-0.441433	0.736403	0.0678559	0.205312	0.687585	-0.368588	-0.184194	25.865	155.158	chr7	22856612	22856686	+	74	74	ENSG00000221740.1	692210	21.4505	30.2794	127.747	173.432
AC090192.2	lincRNA	-2.04955	0.241559	0.00661453	0.0382387	1.4175	-0.694586	-0.184218	0.0305942	15.8223	chr8	124271682	124277584	+	5902	5902	ENSG00000253227.1	NA	0.011485	0.0497033	5.47339	22.7217
AL132780.5	TEC	-0.404876	0.755301	0.063438	0.195819	0.708144	-0.348814	-0.184237	1.65043	216.961	chr14	23005498	23007123	-	1625	1625	ENSG00000280129.1	NA	1.38496	1.9159	181.425	240.652
ABCA1	protein_coding	-0.687023	0.621134	0.170441	0.374176	0.426925	-0.368627	-0.184297	0.00403583	48.7125	chr9	104781001	104928237	-	147236	147236	ENSG00000165029.15	19	0.003065	0.00500667	35.8278	57.3022
TMX1	protein_coding	-0.301431	0.811447	0.0135363	0.0652529	1.1854	-0.287011	-0.184394	3.33514	4630.1	chr14	51240167	51257546	+	17379	17244	ENSG00000139921.12	81542	2.91726	3.75301	4063.19	5008.03
WDR75	protein_coding	-0.30661	0.80854	0.00681281	0.0391172	1.40763	-0.293886	-0.184416	3.62699	9965.54	chr2	189441432	189475565	+	34133	34133	ENSG00000115368.9	84128	3.17142	4.08256	8725.76	10792.1
GSTA10P	unprocessed_pseudogene	-1.84818	0.277743	0.026968	0.107564	0.968331	-0.52946	-0.184495	0.0286467	17.2313	chr6	52873013	52879940	-	6927	6927	ENSG00000230845.1	NA	0.01148	0.0458133	6.61195	24.3108
APPL1	protein_coding	-0.309788	0.806761	0.00854067	0.0463101	1.33432	-0.295941	-0.184524	1.19696	4405.46	chr3	57227736	57273468	+	45732	45732	ENSG00000157500.10	26060	1.04649	1.34743	3851.97	4774.45
AL445250.1	lincRNA	-0.327193	0.797086	0.0687637	0.20709	0.683841	-0.294995	-0.184541	0.01642	629.292	chr6	57961437	58438364	+	476927	476764	ENSG00000225096.2	NA	0.01432	0.01852	546.329	684.6
AC090114.2	lincRNA	-0.415752	0.749629	0.0732703	0.215913	0.665721	-0.351737	-0.184544	0.381604	217.281	chr7	128524015	128531069	-	7054	7054	ENSG00000273270.1	NA	0.318025	0.445183	181.023	241.452
B4GALT7	protein_coding	-0.376915	0.770082	0.0487727	0.163094	0.787561	-0.335473	-0.184602	0.382893	316.258	chr5	177600099	177610347	+	10248	10248	ENSG00000027847.13	11285	0.32496	0.440827	268.185	348.307
GFI1	protein_coding	-0.390465	0.762884	0.0486043	0.162662	0.788715	-0.344829	-0.184617	0.255723	249.916	chr1	92474761	92486876	-	12115	12115	ENSG00000162676.11	2672	0.21621	0.295237	210.717	276.049
MPST	protein_coding	-0.329733	0.795684	0.02203	0.0927845	1.03252	-0.30818	-0.184632	1.1031	903.035	chr22	37019634	37029822	+	10188	10188	ENSG00000128309.16	4357	0.955035	1.25117	782.86	983.152
INF2	protein_coding	-0.321529	0.800222	0.0249506	0.101576	0.993208	-0.30067	-0.184719	0.412127	1089.27	chr14	104689605	104722535	+	32930	32930	ENSG00000203485.12	64423	0.358465	0.46579	947.888	1183.53
POMGNT1	protein_coding	-0.344476	0.787594	0.0525534	0.171768	0.765058	-0.31128	-0.184728	0.169469	430.96	chr1	46188681	46220305	-	31624	31624	ENSG00000085998.13	55624	0.146545	0.192393	371.146	470.836
C6orf141	protein_coding	-0.87783	0.544185	0.0580435	0.18465	0.733651	-0.506442	-0.184749	0.334552	40.1095	chr6	49550645	49552095	+	1450	1450	ENSG00000197261.11	135398	0.2317	0.437403	26.828	48.9638
TGIF2	protein_coding	-0.455457	0.729279	0.0759287	0.221277	0.655063	-0.37247	-0.184861	0.415596	138.183	chr20	36573487	36593950	+	20463	4106	ENSG00000118707.9	60436	0.343195	0.487997	113.192	154.844
SLC2A6	protein_coding	-0.49582	0.709158	0.0760331	0.22142	0.654784	-0.392163	-0.18488	0.175421	114.302	chr9	133471094	133479137	-	8043	8043	ENSG00000160326.13	11182	0.142665	0.208177	91.9037	129.235
AC006581.2	antisense_RNA	-0.53528	0.690025	0.0799989	0.229373	0.639458	-0.406484	-0.184903	0.0209367	97.3829	chr12	8858142	8915276	-	57134	57134	ENSG00000282022.1	NA	0.01669	0.0251833	76.7541	111.135
RNF157	protein_coding	-1.17661	0.442391	0.035643	0.131124	0.882317	-0.565868	-0.184908	0.0035225	28.7051	chr17	76142452	76240373	-	97921	96712	ENSG00000141576.14	114804	0.002065	0.00498	16.2881	36.9831
TMC4	protein_coding	-0.427708	0.743442	0.0570171	0.182214	0.739419	-0.365379	-0.184966	0.164938	175.37	chr19	54160107	54173250	-	13143	13143	ENSG00000167608.11	147798	0.13746	0.192417	145.372	195.368
RUSC2	protein_coding	-0.328443	0.796396	0.016237	0.0743091	1.12896	-0.308986	-0.184988	0.516963	968.67	chr9	35538631	35561898	+	23267	23267	ENSG00000198853.11	9853	0.44858	0.585347	840.014	1054.44
CHDH	protein_coding	-0.311918	0.80557	0.0407029	0.144799	0.839234	-0.289243	-0.185089	0.428192	1171.2	chr3	53812334	53846390	-	34056	34056	ENSG00000016391.10	55349	0.3751	0.481283	1023.53	1269.65
AC119427.1	antisense_RNA	-1.18827	0.438829	0.0310649	0.118892	0.924849	-0.581358	-0.185092	0.210415	27.4818	chr1	201399632	201401190	+	1558	1558	ENSG00000282221.1	NA	0.12581	0.29502	15.5511	35.4357
SPACA9	protein_coding	-0.422113	0.746331	0.0795307	0.228354	0.641392	-0.353034	-0.185133	0.183842	181.064	chr9	132878026	132890201	+	12175	12175	ENSG00000165698.15	11092	0.152765	0.21492	150.262	201.599
RHBDF1	protein_coding	-0.687423	0.620962	0.0825827	0.234535	0.629793	-0.448088	-0.18516	0.0485883	57.9342	chr16	58058	72631	-	14573	14573	ENSG00000007384.15	64285	0.03647	0.0607067	42.5772	68.1722
SLC10A3	protein_coding	-1.12884	0.457282	0.0418174	0.147342	0.831674	-0.548396	-0.185165	0.10563	29.823	chrX	154487305	154490690	-	3385	3385	ENSG00000126903.15	8273	0.06507	0.14619	17.4874	38.0468
CAPN15	protein_coding	-0.364476	0.776751	0.0470248	0.159321	0.797726	-0.32728	-0.185363	0.198422	425.404	chr16	527855	554636	+	26781	26638	ENSG00000103326.11	6650	0.16941	0.227433	363.164	466.897
PCGF2	protein_coding	-0.317131	0.802665	0.01747	0.0784293	1.10552	-0.299162	-0.185406	0.928323	1187.12	chr17	38733896	38749817	-	15921	15921	ENSG00000277258.4	7703	0.80959	1.04706	1034.92	1288.59
AC009506.1	antisense_RNA	-0.949764	0.517717	0.0584664	0.185442	0.731791	-0.508966	-0.185429	0.239417	35.665	chr2	159615295	159617082	+	1787	1787	ENSG00000224152.1	NA	0.1599	0.318933	22.9554	44.1381
GFRA2	protein_coding	-1.39633	0.379894	0.0433905	0.150894	0.821328	-0.52029	-0.185444	0.00217833	22.4799	chr8	21690402	21812357	-	121955	121955	ENSG00000168546.10	2675	0.00119	0.00316667	11.475	29.8164
HIVEP2	protein_coding	-0.305454	0.809187	0.00475326	0.0297798	1.52608	-0.293856	-0.185447	0.397341	6221.56	chr6	142751466	142946365	-	194899	194899	ENSG00000010818.9	3097	0.347885	0.446797	5450.53	6735.58
AC067750.1	antisense_RNA	-0.330841	0.795073	0.0192323	0.0840516	1.07545	-0.30996	-0.185461	1.74839	920.309	chr10	86749753	86756298	-	6545	6545	ENSG00000272631.1	NA	1.51174	1.98504	796.903	1002.58
SPINT1	protein_coding	-0.355631	0.781528	0.0448543	0.154158	0.812035	-0.32155	-0.185462	0.325771	373.162	chr15	40844017	40858207	+	14190	14190	ENSG00000166145.14	6692	0.278535	0.373007	319.343	409.041
GAD1	protein_coding	-0.326755	0.797328	0.0167746	0.0761336	1.11842	-0.3074	-0.185478	0.244781	877.967	chr2	170816561	170861151	+	44590	44590	ENSG00000128683.13	2571	0.212575	0.276987	762.089	955.218
POLR3K	protein_coding	-0.358537	0.779955	0.0443696	0.153167	0.814835	-0.323814	-0.185574	0.636685	371.399	chr16	46406	53628	-	7222	7222	ENSG00000161980.5	51728	0.5437	0.72967	317.538	407.307
MAZ	protein_coding	-0.341266	0.789349	0.0221682	0.0932443	1.03038	-0.317433	-0.185638	1.82591	578.267	chr16	29806105	29811164	+	5059	3936	ENSG00000103495.13	4150	1.57559	2.07623	498.657	631.341
TPD52	protein_coding	-0.304395	0.809781	0.0112741	0.0570999	1.24336	-0.290271	-0.185693	1.68004	12753.4	chr8	80034744	80171659	-	136915	94444	ENSG00000076554.15	7163	1.47377	1.8863	11178.2	13803.6
AC022390.1	lincRNA	-0.889263	0.53989	0.0846749	0.238464	0.622578	-0.464011	-0.185749	0.0627642	38.6124	chr10	60734341	60741828	+	7487	7487	ENSG00000254271.1	NA	0.043295	0.0822333	25.6894	47.2277
NRM	protein_coding	-0.408194	0.753566	0.0974437	0.261072	0.583239	-0.338667	-0.185769	0.664508	180.544	chr6	30688046	30691420	-	3374	3374	ENSG00000137404.14	11270	0.560695	0.76832	151.16	200.134
AC104791.2	TEC	-0.378953	0.768996	0.046105	0.157072	0.803902	-0.337782	-0.185814	1.52448	310.961	chr4	145830455	145832980	-	2525	2525	ENSG00000279481.1	NA	1.29842	1.75055	263.642	342.508
ALCAM	protein_coding	-0.311372	0.805875	0.0119366	0.0593682	1.22645	-0.296056	-0.185885	0.985134	16666.6	chr3	105366908	105576900	+	209992	209992	ENSG00000170017.12	214	0.860545	1.10972	14561.9	18069.7
SNX22	protein_coding	-0.48386	0.715062	0.0778747	0.224777	0.648249	-0.385543	-0.185933	0.257417	120.187	chr15	64151716	64157481	+	5765	5765	ENSG00000157734.13	79856	0.2103	0.304533	97.1076	135.573
LINC02486	lincRNA	-0.330391	0.795321	0.0362505	0.132733	0.877021	-0.304783	-0.186039	3.12675	730.653	chr4	152536263	152539263	+	3000	2911	ENSG00000268471.6	54553	2.71101	3.5425	633.182	795.634
SCRN2	protein_coding	-0.425344	0.744661	0.0913727	0.250352	0.60145	-0.350138	-0.18616	0.592302	173.634	chr17	47837691	47841333	-	3642	3642	ENSG00000141295.13	90507	0.495375	0.68923	144.289	193.197
AC100812.1	lincRNA	-0.896123	0.537329	0.0761227	0.221549	0.65453	-0.476946	-0.186173	0.79061	38.0002	chr8	65842751	65843331	+	580	580	ENSG00000272192.1	NA	0.54155	1.03967	25.1558	46.5632
PPP1R18	protein_coding	-0.329188	0.795985	0.0158661	0.0729407	1.13703	-0.309736	-0.186194	0.978926	907.089	chr6	30676388	30687895	-	11507	11507	ENSG00000146112.11	170954	0.847895	1.10996	786.237	987.657
WNT10A	protein_coding	-1.15449	0.449226	0.0293236	0.11403	0.942981	-0.588852	-0.186214	0.0248817	28.4928	chr2	218880362	218893931	+	13569	13569	ENSG00000135925.8	80326	0.01509	0.0346733	16.4202	36.5413
SLC16A7	protein_coding	-0.311811	0.80563	0.0144064	0.0679879	1.16757	-0.295622	-0.186228	0.560695	8742.6	chr12	59596066	59789855	+	193789	193789	ENSG00000118596.11	9194	0.4903	0.63109	7637.49	9479.33
AC022079.1	sense_intronic	-0.813141	0.569141	0.0614818	0.192092	0.716492	-0.494098	-0.186256	0.897353	44.8067	chr12	28236226	28236828	+	602	602	ENSG00000273989.1	NA	0.64539	1.14932	30.8987	54.0788
HEBP1	protein_coding	-0.317387	0.802522	0.00899301	0.0481936	1.31701	-0.302336	-0.186261	0.749317	1529.83	chr12	12974863	13000273	-	25410	25410	ENSG00000013583.8	50865	0.65284	0.845793	1333.3	1660.85
STBD1	protein_coding	-1.26503	0.41609	0.0484287	0.162288	0.789713	-0.51917	-0.186297	0.203389	24.7061	chr4	76306025	76311599	+	5574	1443	ENSG00000118804.8	8987	0.118235	0.288543	13.5434	32.148
WLS	protein_coding	-0.304514	0.809715	0.00375952	0.0249903	1.60223	-0.293582	-0.186344	4.03137	43012	chr1	68098472	68232553	-	134081	132658	ENSG00000116729.13	79971	3.52365	4.53909	37696.1	46555.9
RFNG	protein_coding	-0.807515	0.571365	0.0524172	0.171525	0.765673	-0.507986	-0.186376	0.143898	46.2949	chr17	82047901	82051774	-	3873	3873	ENSG00000169733.11	5986	0.101695	0.1861	31.9712	55.844
SSTR5-AS1	processed_transcript	-1.07146	0.475837	0.0808348	0.231018	0.636354	-0.463237	-0.186379	0.0240958	29.2086	chr16	1064092	1078673	-	14581	14581	ENSG00000261713.6	146336	0.015235	0.0329567	17.7462	36.8502
IL1R2	protein_coding	-2.13691	0.227366	0.0101283	0.052607	1.27896	-0.619519	-0.186382	0.00517333	16.5565	chr2	101991843	102028544	+	36701	36701	ENSG00000115590.13	7850	0.00181	0.00853667	5.40735	23.9893
GAS6	protein_coding	-0.347883	0.785736	0.046607	0.158303	0.800511	-0.315336	-0.186414	0.143808	502.69	chr13	113820557	113864067	-	43510	43510	ENSG00000183087.14	2621	0.123805	0.16381	432.157	549.713
G6PC3	protein_coding	-0.348547	0.785375	0.0462483	0.157428	0.802919	-0.315953	-0.186425	1.14193	512.275	chr17	44070734	44076304	+	5570	5570	ENSG00000141349.8	92579	0.97826	1.3056	439.895	560.528
MCTP2	protein_coding	-0.308867	0.807276	0.00469909	0.0295317	1.52971	-0.296916	-0.186435	0.390163	7896.63	chr15	94231537	94483952	+	252415	251905	ENSG00000140563.14	55784	0.340755	0.43957	6907.06	8556.34
FAM160B2	protein_coding	-0.347785	0.78579	0.0328281	0.123529	0.908233	-0.319187	-0.186439	0.491658	620.118	chr8	22089207	22104898	+	15691	15691	ENSG00000158863.21	64760	0.422045	0.56127	533.108	678.124
KIF12	protein_coding	-2.15483	0.22456	0.00627914	0.0367609	1.43461	-0.684873	-0.186442	0.0233417	15.5014	chr9	114091637	114099291	-	7654	7654	ENSG00000136883.13	113220	0.00878	0.0379033	5.07185	22.4544
FRMD5	protein_coding	-0.309886	0.806705	0.00792218	0.0437522	1.359	-0.296279	-0.186446	2.22128	57723	chr15	43870760	44195231	-	324471	322951	ENSG00000171877.20	84978	1.94026	2.5023	50466.9	62560.4
TFCP2L1	protein_coding	-0.324655	0.79849	0.0138785	0.0662232	1.17899	-0.306647	-0.186473	0.256456	1414.46	chr2	121216586	121285207	-	68621	68621	ENSG00000115112.7	29842	0.222305	0.290607	1228.35	1538.54
PVR	protein_coding	-0.309426	0.806963	0.00886531	0.0476878	1.32159	-0.295497	-0.186574	1.92026	3051.88	chr19	44643797	44663583	+	19786	19786	ENSG00000073008.14	5817	1.67964	2.16088	2669.35	3306.9
AHSG	protein_coding	-2.93917	0.130384	0.00234921	9	-0.954243	-0.717415	-0.186593	0.0168283	12.6136	chr3	186612922	186621318	+	8396	8396	ENSG00000145192.12	197	0.00378	0.0298767	2.53593	19.3321
AC021151.1	antisense_RNA	-1.3094	0.403489	0.0285507	0.111788	0.951605	-0.585223	-0.186666	0.580251	24.8231	chr4	169010429	169010939	+	510	510	ENSG00000251445.1	NA	0.331185	0.829317	13.2132	32.563
PLEKHJ1	protein_coding	-0.353415	0.782729	0.0312727	0.119379	0.923072	-0.32398	-0.186672	0.823037	492.245	chr19	2230083	2237704	-	7621	7435	ENSG00000104886.11	55111	0.706575	0.9395	422.299	538.875
FAM216A	protein_coding	-0.327133	0.797119	0.0143156	0.0677171	1.1693	-0.308565	-0.186684	0.529434	937.924	chr12	110468363	110490385	+	22022	22022	ENSG00000204856.11	29902	0.459625	0.599243	813.82	1020.66
SNX18	protein_coding	-0.30721	0.808203	0.0490171	0.163557	0.78633	-0.283876	-0.186747	0.695037	1607.64	chr5	54517758	54546585	+	28827	28827	ENSG00000178996.13	112574	0.60992	0.780153	1407.94	1740.77
CPM	protein_coding	-0.350764	0.784169	0.0393266	0.140999	0.850783	-0.319506	-0.186764	0.0580967	523.202	chr12	68851174	68963269	-	112095	111794	ENSG00000135678.11	1368	0.05001	0.0661833	448.984	572.681
AC008740.1	unprocessed_pseudogene	-0.678301	0.624901	0.071416	0.212353	0.672941	-0.457863	-0.18678	0.147011	60.2757	chr16	21347138	21352138	+	5000	5000	ENSG00000257403.2	NA	0.111415	0.182607	44.4474	70.8279
NGFR	protein_coding	-0.419916	0.747468	0.118989	0.297861	0.525987	-0.337073	-0.186841	0.131317	207.574	chr17	49495292	49515017	+	19725	19641	ENSG00000064300.8	4804	0.1098	0.152833	172.718	230.811
C19orf12	protein_coding	-0.328271	0.79649	0.0269309	0.107494	0.968617	-0.305573	-0.186844	0.586207	795.983	chr19	29698885	29715789	-	16904	16904	ENSG00000131943.17	83636	0.509275	0.66314	690.65	866.205
HSD11B2	protein_coding	-0.376907	0.770087	0.317237	0.54913	0.260324	-0.254145	-0.186886	0.244863	126.423	chr16	67431116	67437553	+	6437	6437	ENSG00000176387.6	3291	0.210995	0.27873	107.423	139.089
ABRACL	protein_coding	-0.321992	0.799964	0.00934341	0.0495108	1.3053	-0.306153	-0.186908	1.06739	1255.99	chr6	139028681	139043302	+	14621	14621	ENSG00000146386.7	58527	0.92638	1.20841	1092.01	1365.3
PLCG1	protein_coding	-0.315254	0.803709	0.0116534	0.0584228	1.23342	-0.299479	-0.186968	0.711855	2322.45	chr20	41136959	41177626	+	40667	40611	ENSG00000124181.14	5335	0.62096	0.80275	2026.22	2519.93
KLF4	protein_coding	-0.331181	0.794885	0.0188887	0.0829432	1.08122	-0.310346	-0.18699	2.01682	797.705	chr9	107484851	107489766	-	4915	4915	ENSG00000136826.14	9314	1.74958	2.28405	691.001	868.841
LBX2-AS1	antisense_RNA	-0.722687	0.605968	0.0733595	0.216026	0.665494	-0.464754	-0.187013	0.338631	57.7654	chr2	74502594	74504678	+	2084	2084	ENSG00000257702.3	NA	0.248855	0.428407	41.5813	68.5548
RNU1-1	snRNA	-0.316967	0.802755	0.596209	0.780748	0.107489	-0.142691	-0.187041	13.1801	172.131	chr1	16514121	16514285	-	164	164	ENSG00000206652.1	26871	11.5658	14.7943	150.127	186.801
PRTFDC1	protein_coding	-0.788478	0.578955	0.0819498	0.233309	0.632069	-0.463032	-0.187056	0.00570667	48.6121	chr10	24848606	24952604	-	103998	103707	ENSG00000099256.18	56952	0.00409	0.00732333	34.0342	58.3307
AL161908.1	antisense_RNA	-0.470123	0.721903	0.0971308	0.260411	0.58434	-0.369546	-0.187057	0.0637242	124.323	chr9	126589593	126613700	-	24107	24107	ENSG00000224842.2	NA	0.052455	0.0749933	101.173	139.756
TGFBR3	protein_coding	-0.312765	0.805097	0.0119205	0.0593218	1.22679	-0.297255	-0.187073	0.444488	8074.84	chr1	91680344	91906335	-	225991	225698	ENSG00000069702.10	7049	0.38857	0.500407	7050.9	8757.47
MOB3B	protein_coding	-0.307141	0.808242	0.00661315	0.0382387	1.4175	-0.294441	-0.187085	0.316944	5208.06	chr9	27325208	27529781	-	204573	204573	ENSG00000120162.9	79817	0.277455	0.356433	4559.35	5640.53
ZNF587B	protein_coding	-0.320956	0.800539	0.0330749	0.124247	0.905715	-0.298136	-0.187143	2.87827	952.486	chr19	57830294	57846238	+	15944	4119	ENSG00000269343.6	100293516	2.5113	3.24524	829.059	1034.77
AC243773.2	antisense_RNA	-0.727721	0.603857	0.105259	0.275108	0.560496	-0.430225	-0.187166	0.00835083	51.2594	chr17	36861673	36936661	-	74988	74988	ENSG00000277268.1	102723471	0.006185	0.0105167	36.9003	60.8321
FUT8-AS1	antisense_RNA	-0.710817	0.610974	0.0801057	0.229607	0.639014	-0.454794	-0.187273	0.443038	55.319	chr14	65411169	65412690	-	1521	1521	ENSG00000276116.2	NA	0.32892	0.557157	40.1073	65.4601
AC006511.3	TEC	-0.440593	0.736832	0.129099	0.315099	0.501553	-0.34267	-0.187342	0.954449	137.3	chr12	8080380	8082163	-	1783	1783	ENSG00000279865.1	NA	0.795575	1.11332	113.314	153.291
PTPN14	protein_coding	-0.307804	0.80787	0.00261502	0.0189076	1.72336	-0.29732	-0.18737	1.05396	17109.2	chr1	214348695	214551223	-	202528	201802	ENSG00000152104.11	5784	0.920825	1.1871	14972.3	18533.9
FSD1	protein_coding	-0.378386	0.769298	0.050396	0.166976	0.777345	-0.335958	-0.187395	0.196244	303.914	chr19	4304599	4323836	+	19237	19237	ENSG00000105255.10	79187	0.167095	0.225393	257.894	334.595
RPL7AP73	processed_pseudogene	-0.965675	0.512039	0.0410791	0.145626	0.83676	-0.54792	-0.187405	1.2143	35.8785	chr13	22803295	22803648	+	353	353	ENSG00000237952.1	NA	0.80291	1.62569	22.7626	44.6224
MMD	protein_coding	-0.314366	0.804204	0.00605093	0.0357345	1.44691	-0.301055	-0.187433	0.998252	2359.53	chr17	55392612	55421992	-	29380	29380	ENSG00000108960.7	23531	0.868885	1.12762	2058.49	2560.22
OCLN	protein_coding	-0.315922	0.803338	0.00494804	0.030706	1.51278	-0.303013	-0.187436	0.426119	2256.96	chr5	69492291	69558104	+	65813	65813	ENSG00000197822.10	100506658	0.371135	0.481103	1967.8	2449.73
RNF145	protein_coding	-0.311504	0.805801	0.00682789	0.0391594	1.40716	-0.298171	-0.187445	2.96813	12575.6	chr5	159157408	159210053	-	52645	52645	ENSG00000145860.11	153830	2.59379	3.34246	10987.1	13634.7
HDAC11-AS1	antisense_RNA	-0.998907	0.500379	0.0461475	0.157164	0.803648	-0.536832	-0.187477	0.138063	35.2304	chr3	13476981	13480053	-	3072	3072	ENSG00000244502.2	100874101	0.09021	0.185917	22.0256	44.0336
PSMG4	protein_coding	-0.312357	0.805325	0.0130962	0.0636416	1.19626	-0.296507	-0.187501	0.393885	2262.22	chr6	3231806	3303373	+	71567	71567	ENSG00000180822.11	389362	0.34401	0.44376	1976.26	2452.86
LTBP1	protein_coding	-0.313145	0.804886	0.00711305	0.040395	1.39367	-0.299474	-0.187556	0.187253	6811.1	chr2	32946971	33399509	+	452538	452428	ENSG00000049323.15	4052	0.16327	0.211237	5945.88	7387.92
FUNDC1	protein_coding	-0.312042	0.805501	0.0240811	0.098991	1.0044	-0.29313	-0.187591	0.95279	1486.45	chrX	44523638	44543001	-	19363	19363	ENSG00000069509.5	139341	0.82911	1.07647	1297.75	1612.25
LZTR1	protein_coding	-0.358059	0.780213	0.0334483	0.125195	0.902412	-0.326788	-0.187614	0.305416	418.987	chr22	20982012	20999038	+	17026	17026	ENSG00000099949.18	8216	0.261885	0.348947	358.483	459.323
TRAF3	protein_coding	-0.311564	0.805768	0.00429199	0.0276416	1.55844	-0.299543	-0.187772	1.17592	12676.6	chr14	102777475	102911500	+	134025	133917	ENSG00000131323.14	7187	1.02679	1.32504	11074.7	13744.4
NIPA1	protein_coding	-0.313745	0.804551	0.00416112	0.0270133	1.56842	-0.301558	-0.187785	0.887565	3726.08	chr15	22773062	22829791	+	56729	52203	ENSG00000170113.15	123606	0.7739	1.00123	3252.32	4041.92
ADGRA2	protein_coding	-0.367332	0.775215	0.0748621	0.219012	0.659532	-0.321161	-0.187797	0.0881283	340.486	chr8	37796905	37844896	+	47991	47991	ENSG00000020181.17	25960	0.0754	0.100857	290.118	374.064
SHROOM3	protein_coding	-0.312055	0.805494	0.00418198	0.0271227	1.56667	-0.300045	-0.187862	0.159897	4386.28	chr4	76435099	76783253	+	348154	341267	ENSG00000138771.14	57619	0.13957	0.180223	3831.15	4756.36
AC110285.2	lincRNA	-0.486298	0.713855	0.0641995	0.197515	0.7044	-0.394288	-0.187975	0.748282	129.209	chr17	81388125	81390256	-	2131	2131	ENSG00000262877.4	NA	0.60679	0.889773	104.258	145.843
ALDH18A1	protein_coding	-0.315079	0.803807	0.00572812	0.0342809	1.46495	-0.301845	-0.187978	1.06548	4355.67	chr10	95605928	95656706	-	50778	50778	ENSG00000059573.8	5832	0.928645	1.20231	3799.32	4726.58
CMC4	protein_coding	-0.443084	0.73556	0.0712309	0.212061	0.673539	-0.368119	-0.188042	0.775042	159.961	chrX	155061621	155071362	-	9741	2548	ENSG00000182712.15	100272147	0.63842	0.911663	131.504	178.933
GRIK4	protein_coding	-0.310324	0.806461	0.00382246	0.0253257	1.59644	-0.29873	-0.188042	0.36978	14179.9	chr11	120511699	120988904	+	477205	477205	ENSG00000149403.12	2900	0.32278	0.41678	12394.9	15369.9
RAI14	protein_coding	-0.31082	0.806183	0.00328421	0.0224946	1.64792	-0.299531	-0.188057	1.29993	18448.7	chr5	34656236	34832627	+	176391	176391	ENSG00000039560.13	26064	1.13552	1.46434	16123.1	19999.1
NOTCH4	protein_coding	-0.542338	0.686657	0.113028	0.288242	0.540242	-0.387858	-0.188075	0.0378017	89.1975	chr6	32194842	32224067	-	29225	29127	ENSG00000204301.6	4855	0.03025	0.0453533	70.1369	101.905
MRPL11	protein_coding	-0.357264	0.780643	0.0248718	0.101369	0.994095	-0.32911	-0.188129	1.45194	441.907	chr11	66435074	66438848	-	3774	3774	ENSG00000174547.13	65003	1.24348	1.6604	378.126	484.428
THAP7	protein_coding	-0.410269	0.752483	0.0610801	0.191403	0.718052	-0.35306	-0.188165	1.24134	243.002	chr22	20999771	21002196	-	2425	2425	ENSG00000184436.11	80764	1.03784	1.44483	202.983	269.682
BCOR	protein_coding	-0.307653	0.807955	0.00255871	0.0185697	1.7312	-0.297228	-0.188203	1.5948	16335.4	chrX	40049814	40177329	-	127515	127515	ENSG00000183337.16	54880	1.3945	1.79509	14296.8	17694.5
SULT1C2	protein_coding	-0.341505	0.789218	0.137307	0.327462	0.484839	-0.289727	-0.188282	0.206009	351.821	chr2	108288638	108309915	+	21277	21277	ENSG00000198203.9	6819	0.178685	0.233333	303.442	384.074
PDGFC	protein_coding	-0.312442	0.805277	0.00372216	0.0248397	1.60485	-0.300682	-0.188282	0.339114	5757.54	chr4	156760453	156971394	-	210941	210941	ENSG00000145431.10	56034	0.295905	0.382323	5027.86	6244
GNPDA2	protein_coding	-0.315853	0.803376	0.00672261	0.0386979	1.41231	-0.302022	-0.188465	1.81813	3615.5	chr4	44701867	44726595	-	24728	24728	ENSG00000163281.11	132789	1.58535	2.05092	3153.01	3923.83
SDCCAG3	protein_coding	-0.343484	0.788136	0.0280419	0.110414	0.956975	-0.317319	-0.188501	1.13451	793.241	chr9	136401921	136410609	-	8688	8688	ENSG00000165689.16	10807	0.975765	1.29325	683.31	866.529
HOMEZ	protein_coding	-0.321786	0.800079	0.0093685	0.0495919	1.30459	-0.30596	-0.188532	0.905563	1688.97	chr14	23272421	23295642	-	27026	23221	ENSG00000215271.7	57594	0.786955	1.02417	1469	1835.61
ADAMTS2	protein_coding	-0.314967	0.803869	0.0637921	0.196594	0.70643	-0.286992	-0.188546	0.0450425	847.234	chr5	179110850	179345430	-	234580	234580	ENSG00000087116.14	9509	0.039395	0.05069	739.659	918.951
SGCE	protein_coding	-0.315067	0.803814	0.00522285	0.0320097	1.49472	-0.302104	-0.188555	0.716917	4094.77	chr7	94585229	94656209	-	70980	70980	ENSG00000127990.15	8910	0.625395	0.80844	3571.87	4443.37
AC107032.2	lincRNA	-0.317564	0.802424	0.0136319	0.0654912	1.18382	-0.300751	-0.188719	0.381476	1608.32	chr12	76562293	76615567	+	53274	52474	ENSG00000257526.2	NA	0.332705	0.430247	1401.67	1746.09
ZNF573	protein_coding	-0.347669	0.785853	0.0291793	0.1137	0.944239	-0.320207	-0.188784	0.0825717	524.733	chr19	37738286	37817300	-	79014	79014	ENSG00000189144.13	126231	0.07115	0.0939933	451.25	573.722
PRRG2	protein_coding	-0.581029	0.668487	0.0816413	0.232798	0.63302	-0.421609	-0.188854	0.102191	80.5313	chr19	49581325	49591015	+	9690	9690	ENSG00000126460.10	5639	0.080125	0.124257	62.1989	92.7528
EGFR	protein_coding	-0.310802	0.806193	0.0027715	0.0197502	1.70443	-0.299892	-0.188884	1.03875	16080.2	chr7	55019020	55211628	+	192608	192608	ENSG00000146648.17	1956	0.906695	1.17081	14053	17431.6
ALDH3A2	protein_coding	-0.31376	0.804542	0.00603247	0.035667	1.44773	-0.300529	-0.189056	1.39742	3254.55	chr17	19648525	19677598	+	29073	28982	ENSG00000072210.18	224	1.22015	1.57469	2840.91	3530.31
AC010761.2	antisense_RNA	-1.06283	0.478692	0.0424114	0.1487	0.827688	-0.54749	-0.189058	0.03963	33.4728	chr17	28732962	28743102	-	10140	10140	ENSG00000265073.1	NA	0.02467	0.05459	20.1607	42.3476
PRDX6	protein_coding	-0.314423	0.804173	0.00337542	0.0229874	1.63851	-0.302682	-0.189078	4.25349	3951.09	chr1	173477265	173488807	+	11542	11542	ENSG00000117592.8	9588	3.70644	4.80054	3447.23	4286.99
FUT8	protein_coding	-0.313538	0.804666	0.00575116	0.0343747	1.46376	-0.300478	-0.189098	1.13024	30314.7	chr14	65410591	65744121	+	333530	333445	ENSG00000033170.16	2530	0.98544	1.27503	26460.2	32884.4
SNX33	protein_coding	-0.38168	0.767543	0.0624516	0.193986	0.71223	-0.334269	-0.189124	0.235426	272.801	chr15	75647905	75662301	+	14396	14396	ENSG00000173548.8	257364	0.200635	0.270217	231.121	300.588
CLSTN3	protein_coding	-0.346479	0.786501	0.0249922	0.101664	0.992834	-0.320644	-0.189126	0.266086	617.611	chr12	7130198	7158945	+	28747	28747	ENSG00000139182.13	9746	0.228925	0.303247	531.061	675.311
DNAJC3	protein_coding	-0.323024	0.799393	0.0199898	0.0866152	1.06241	-0.303299	-0.189146	1.61688	14855.8	chr13	95677138	95794989	+	117851	114239	ENSG00000102580.14	5611	1.40288	1.83088	12911.2	16152.3
B4GALT1-AS1	antisense_RNA	-1.63872	0.321141	0.0185249	0.0818777	1.08683	-0.607905	-0.189185	0.0178783	19.7768	chr9	33166974	33179983	+	13009	12883	ENSG00000233554.5	NA	0.00865	0.0271067	8.80704	27.09
TCOF1	protein_coding	-0.314355	0.80421	0.0085237	0.0462428	1.33496	-0.299914	-0.189187	1.37262	4716.24	chr5	150357638	150400308	+	42670	42670	ENSG00000070814.17	6949	1.19548	1.54977	4115.09	5117.02
MBNL1	protein_coding	-0.311181	0.805982	0.00532897	0.0325028	1.48808	-0.298623	-0.189194	6.53864	104083	chr3	152268039	152465780	+	197741	197628	ENSG00000152601.17	4154	5.70758	7.3697	90947.1	112841
SP8	protein_coding	-0.655282	0.634951	0.0662667	0.201998	0.694652	-0.457697	-0.1892	0.182631	68.8399	chr7	20782282	20786886	-	4604	4604	ENSG00000164651.16	221833	0.138105	0.227157	51.2628	80.558
ABCA5	protein_coding	-0.316419	0.803061	0.0135993	0.0653811	1.18455	-0.299792	-0.189252	0.358193	2372.33	chr17	69244310	69327101	-	82791	82473	ENSG00000154265.15	23461	0.312365	0.40402	2068.18	2575.1
AL356441.1	lincRNA	-0.861087	0.550537	0.107857	0.279223	0.554048	-0.432501	-0.189271	0.0206208	42.0275	chr1	165598462	165623331	+	24869	24869	ENSG00000236206.1	NA	0.014375	0.0268667	28.3574	51.1409
PAK1	protein_coding	-0.313966	0.804427	0.00392945	0.0258426	1.58766	-0.301901	-0.189288	1.09226	13396.5	chr11	77321706	77474062	-	152356	152356	ENSG00000149269.9	5058	0.95297	1.23155	11690.9	14533.6
MMP15	protein_coding	-0.42016	0.747342	0.0593562	0.18759	0.726791	-0.359816	-0.189312	0.131286	226.126	chr16	58025565	58046901	+	21336	21336	ENSG00000102996.4	4324	0.109395	0.153177	188.158	251.438
TMEM105	protein_coding	-0.645734	0.639167	0.0598723	0.188682	0.724271	-0.46145	-0.189361	0.0431442	68.7638	chr17	81311269	81330674	-	19405	19405	ENSG00000185332.6	284186	0.032715	0.0535733	51.3288	80.3871
PLEKHA8P1	transcribed_processed_pseudogene	-0.337828	0.791232	0.0234599	0.0971723	1.01246	-0.314254	-0.189443	0.223297	771.587	chr12	45173063	45216041	-	42978	42978	ENSG00000134297.6	51054	0.19292	0.253673	666.303	841.777
AL031123.2	lincRNA	-1.42998	0.371137	0.0192117	0.0839799	1.07582	-0.625765	-0.189447	0.08238	23.0563	chr6	6680308	6683633	-	3325	3325	ENSG00000261211.1	NA	0.04394	0.12082	11.4143	30.8177
PRMT6	protein_coding	-0.355603	0.781543	0.0713554	0.212286	0.673079	-0.314292	-0.189457	1.77112	372.648	chr1	107056678	107059294	+	2616	2616	ENSG00000198890.7	55170	1.5242	2.01804	319.345	408.183
FASTK	protein_coding	-0.393218	0.761429	0.0535794	0.173998	0.759456	-0.344916	-0.18947	0.889879	306.756	chr7	151076592	151080862	-	4270	4270	ENSG00000164896.19	10922	0.751175	1.02858	258.388	339.001
DDN-AS1	antisense_RNA	-0.327801	0.79675	0.0618064	0.192731	0.715049	-0.296916	-0.189492	0.382827	639.998	chr12	48998371	49019197	+	20826	20826	ENSG00000257913.2	105369758	0.33344	0.432213	555.598	696.264
SPIN4	protein_coding	-0.370757	0.773377	0.0378773	0.137178	0.862715	-0.334721	-0.189523	1.14792	380.508	chrX	63347227	63351344	-	4117	4117	ENSG00000186767.6	139886	0.978685	1.31715	323.712	418.373
CACNA1G	protein_coding	-0.577077	0.67032	0.0840229	0.23722	0.624848	-0.418536	-0.189588	0.0172408	93.3269	chr17	50561067	50627474	+	66407	66407	ENSG00000006283.17	8913	0.013455	0.0210267	72.0178	107.533
KIF6	protein_coding	-1.25954	0.417678	0.0321832	0.121936	0.913867	-0.573392	-0.189622	0.0007825	26.1206	chr6	39329989	39725405	-	395416	395296	ENSG00000164627.17	221458	0.000455	0.00111	14.3465	33.97
SHB	protein_coding	-0.606198	0.656925	0.0679183	0.205344	0.687519	-0.441182	-0.189633	0.699533	79.4763	chr9	37919133	38069211	-	150078	1395	ENSG00000107338.9	6461	0.540585	0.85848	60.5374	92.1023
RBM20	protein_coding	-0.312578	0.805202	0.00555501	0.0334903	1.47508	-0.299735	-0.189821	0.404393	6330.46	chr10	110644396	110839469	+	195073	194704	ENSG00000203867.7	282996	0.35335	0.455437	5528.38	6865.18
TSPAN33	protein_coding	-0.358118	0.780182	0.0327784	0.123384	0.908739	-0.32705	-0.18988	0.23567	451.536	chr7	129144891	129168796	+	23905	23792	ENSG00000158457.5	340348	0.20245	0.26889	386.444	494.931
HYI-AS1	3prime_overlapping_ncRNA	-0.534489	0.690403	0.206043	0.421468	0.375236	-0.331892	-0.189893	0.352162	78.3705	chr1	43454247	43456995	+	3069	2748	ENSG00000229348.1	NA	0.28419	0.420133	61.9188	89.3384
CYBRD1	protein_coding	-0.329276	0.795936	0.0138956	0.0662715	1.17867	-0.310509	-0.189929	0.358437	1034.17	chr2	171522246	171558133	+	35887	35887	ENSG00000071967.11	79901	0.31111	0.405763	896.636	1125.87
EML3	protein_coding	-0.374979	0.771117	0.0557375	0.179298	0.746426	-0.331895	-0.189933	0.358158	304.454	chr11	62602217	62612765	-	10548	10548	ENSG00000149499.11	256364	0.305715	0.4106	258.686	334.966
PCBP4	protein_coding	-0.770748	0.586113	0.0632087	0.195514	0.708823	-0.485707	-0.190055	0.153021	50.9091	chr3	51957453	51968410	-	10957	4040	ENSG00000090097.21	57060	0.111865	0.194177	35.9045	60.9121
RNF182	protein_coding	-0.310142	0.806562	0.0108503	0.0553824	1.25663	-0.295377	-0.190065	0.841039	3732.15	chr6	13924445	13980302	+	55857	55285	ENSG00000180537.12	221687	0.735595	0.946483	3263.17	4044.8
CD58	protein_coding	-0.312015	0.805516	0.0123611	0.0610193	1.21453	-0.296461	-0.190326	1.20137	5336.02	chr1	116514534	116571039	-	56505	55260	ENSG00000116815.15	965	1.05092	1.35182	4661.32	5785.82
C8orf58	protein_coding	-0.524585	0.695159	0.0703524	0.210403	0.676947	-0.408482	-0.190334	0.382833	104.53	chr8	22599600	22604150	+	4550	3344	ENSG00000241852.9	541565	0.305915	0.45975	82.5737	119.168
AC100793.2	antisense_RNA	-1.7325	0.300931	0.0297949	0.115257	0.938332	-0.527334	-0.190356	0.106163	18.7467	chr17	42679962	42682020	+	2058	2058	ENSG00000267042.1	NA	0.05099	0.161337	7.93795	25.9526
AL354732.1	antisense_RNA	-0.372613	0.772382	0.0518086	0.170018	0.769506	-0.331503	-0.190465	0.069815	401.774	chr1	170460452	170532000	-	71548	71548	ENSG00000231407.5	NA	0.05948	0.08015	341.524	441.941
AL441883.1	antisense_RNA	-0.555401	0.680468	0.0631955	0.195514	0.708823	-0.426409	-0.190518	1.10167	94.3874	chr6	13614110	13615155	-	1045	1045	ENSG00000261071.1	NA	0.8687	1.33465	73.5579	108.274
BMI1	protein_coding	-0.360784	0.778741	0.0453351	0.155362	0.808654	-0.325158	-0.190662	2.0499	401.795	chr10	22321210	22331484	+	10274	2428	ENSG00000168283.13	648	1.74805	2.35176	343.112	440.918
GRB14	protein_coding	-0.321349	0.800321	0.0220253	0.0927845	1.03252	-0.301328	-0.190681	0.196555	2040.21	chr2	164492815	164621848	-	129033	129033	ENSG00000115290.9	2888	0.17145	0.22166	1774.95	2217.04
ADSS	protein_coding	-0.318705	0.801789	0.00546623	0.0331605	1.47938	-0.305164	-0.190707	1.5713	5500.63	chr1	244408493	244452134	-	43641	43484	ENSG00000035687.9	159	1.36799	1.7746	4790.34	5974.16
HIST1H4E	protein_coding	-0.275354	0.826248	0.586639	0.774659	0.11089	-0.147067	-0.190707	11.455	1356.68	chr6	26204551	26206038	+	1487	1487	ENSG00000276966.2	8367	10.1849	12.7251	1204.74	1457.97
AP000866.2	antisense_RNA	-0.725393	0.604832	0.0596513	0.188288	0.725178	-0.482025	-0.190925	0.102743	57.8639	chr11	124759128	124765936	+	6808	6808	ENSG00000250073.2	101929340	0.075445	0.13004	41.5153	68.7629
AL121983.2	lincRNA	-0.734876	0.60087	0.0607056	0.190813	0.719391	-0.482592	-0.190977	0.0149758	54.9566	chr1	174115299	174160004	-	44705	44705	ENSG00000227373.5	102724601	0.011055	0.0188967	39.3756	65.344
FANCG	protein_coding	-0.335975	0.792248	0.0685561	0.206831	0.684384	-0.301389	-0.19109	1.07316	534.671	chr9	35073837	35080016	-	6179	6179	ENSG00000221829.9	2189	0.92301	1.2233	461.688	583.327
LGR4	protein_coding	-0.32094	0.800548	0.00800142	0.0440458	1.3561	-0.305835	-0.191106	0.526336	4525.91	chr11	27365960	27472775	-	106815	106815	ENSG00000205213.13	55366	0.458505	0.594167	3937.57	4918.14
DNMBP	protein_coding	-0.317601	0.802403	0.0270499	0.107722	0.967697	-0.296926	-0.19111	4.16531	45016	chr10	99875576	100009919	-	134343	134343	ENSG00000107554.16	23268	3.61339	4.71724	39220.3	48879.8
SPRED3	protein_coding	-0.375414	0.770884	0.0666904	0.202893	0.692732	-0.328827	-0.191117	0.333299	299.748	chr19	38388420	38399587	+	11167	11167	ENSG00000188766.12	399473	0.284395	0.382203	254.61	329.841
AC097639.1	sense_intronic	-0.776196	0.583904	0.0534836	0.173826	0.759885	-0.500694	-0.19112	0.327259	50.9035	chr3	32236687	32238578	-	1891	1891	ENSG00000261572.1	NA	0.235545	0.418973	35.7064	61.035
AC012146.1	processed_transcript	-0.386351	0.765062	0.0723007	0.213926	0.669736	-0.334213	-0.191131	1.21648	286.173	chr17	5111467	5114379	+	2912	2912	ENSG00000234327.7	101928000	1.02554	1.40742	241.318	316.077
THAP12P3	processed_pseudogene	-1.46144	0.363131	0.0171579	0.077371	1.11142	-0.636079	-0.191201	0.115508	23.4657	chr10	52411134	52413492	+	2358	2358	ENSG00000227972.1	NA	0.05747	0.173547	11.4143	31.4999
CHAC2	protein_coding	-0.342668	0.788582	0.0161232	0.0738716	1.13152	-0.320722	-0.191205	1.29577	772.307	chr2	53767791	53775196	+	7405	7405	ENSG00000143942.4	494143	1.11689	1.47465	665.257	843.674
SEMA4F	protein_coding	-0.341158	0.789407	0.0136283	0.0654895	1.18383	-0.320485	-0.191239	0.346406	825.772	chr2	74654227	74683853	+	29626	29626	ENSG00000135622.12	10505	0.298565	0.394247	711.921	901.673
OR7E14P	transcribed_unprocessed_pseudogene	-0.399172	0.758294	0.0722858	0.213914	0.669761	-0.342126	-0.191318	0.079275	249.841	chr11	17013997	17053024	+	39027	39027	ENSG00000184669.8	NA	0.06717	0.09138	210.096	276.338
MAP3K6	protein_coding	-0.672528	0.627406	0.0564706	0.181067	0.742162	-0.472929	-0.191334	0.067245	64.5693	chr1	27355185	27366892	-	11707	11707	ENSG00000142733.14	9064	0.05052	0.08397	47.6544	75.8459
CD22	protein_coding	-0.520463	0.697148	0.0733675	0.216026	0.665494	-0.404596	-0.191384	0.0783233	107.837	chr19	35329168	35347355	+	18187	16994	ENSG00000012124.16	933	0.06315	0.0934967	85.6272	122.644
NIP7	protein_coding	-0.301741	0.811273	0.0580654	0.18469	0.733555	-0.277959	-0.191392	6.64367	1961.69	chr16	69339429	69343111	+	3682	3682	ENSG00000132603.13	51388	5.84675	7.44058	1721.97	2121.5
PRR15	protein_coding	-0.709494	0.611535	0.0772284	0.223621	0.650488	-0.457903	-0.191394	0.223894	64.3091	chr7	29563810	29567295	+	3485	3485	ENSG00000176532.3	222171	0.167735	0.280053	46.6532	76.0796
CCDC69	protein_coding	-0.343007	0.788397	0.0237792	0.0981073	1.0083	-0.318279	-0.19143	0.188008	651.377	chr5	151181051	151224145	-	43094	43094	ENSG00000198624.12	26112	0.16235	0.213667	561.373	711.38
NAPRT	protein_coding	-0.511517	0.701484	0.0715771	0.212591	0.672456	-0.402013	-0.191539	0.351787	109.814	chr8	143574784	143578613	-	3829	3829	ENSG00000147813.15	93100	0.28321	0.420363	87.3154	124.812
AL021068.1	lincRNA	-0.92317	0.527349	0.0927693	0.252389	0.597929	-0.451784	-0.191547	0.495493	37.1583	chr1	169486075	169486986	+	911	911	ENSG00000213062.4	NA	0.340805	0.65018	24.3528	45.6953
DAPK1	protein_coding	-0.31832	0.802003	0.00222784	0.0165492	1.78122	-0.307102	-0.19168	0.25307	4280.23	chr9	87497227	87708633	+	211406	210226	ENSG00000196730.12	1612	0.22018	0.28596	3727.92	4648.44
AC119677.1	antisense_RNA	-2.31722	0.200654	0.00655968	0.0380518	1.41963	-0.651836	-0.19175	0.0138067	15.3516	chr1	40863913	40876670	+	12757	12757	ENSG00000229528.1	NA	0.00443	0.0231833	4.53826	22.5605
AC009502.2	processed_pseudogene	-1.24264	0.422597	0.0573204	0.182883	0.737826	-0.496896	-0.191885	0.412804	26.3536	chr2	219684029	219684795	-	766	766	ENSG00000231802.1	NA	0.243885	0.581723	14.6106	34.1822
RASSF3	protein_coding	-0.318888	0.801688	0.00395651	0.0259761	1.58543	-0.306242	-0.191911	0.603482	9168.26	chr12	64507000	64697567	+	190567	188760	ENSG00000153179.12	283349	0.52489	0.682073	7982.84	9958.54
ATAD3A	protein_coding	-0.348963	0.785148	0.0195	0.0850016	1.07057	-0.324534	-0.191955	0.410513	744.147	chr1	1512150	1534687	+	22537	22537	ENSG00000197785.13	55210	0.352505	0.46852	639.44	813.952
AC015813.3	lincRNA	-2.41247	0.187834	0.0168456	0.0763533	1.11717	-0.499235	-0.191967	0.0272683	15.0881	chr17	58076890	58083204	-	6314	6314	ENSG00000266290.1	101927666	0.00867	0.0458667	4.26879	22.3009
CHST15	protein_coding	-0.319933	0.801107	0.00408725	0.0266276	1.57467	-0.307079	-0.19206	1.21662	8402.24	chr10	124007665	124093607	-	85942	85942	ENSG00000182022.17	51363	1.05682	1.37642	7312.83	9128.51
AC107373.1	lincRNA	-2.43605	0.184788	0.00303219	0.0211399	1.6749	-0.742145	-0.192086	0.00928167	14.5925	chr8	24992001	25009777	+	17776	17776	ENSG00000253832.1	NA	0.00281	0.0157533	4.00466	21.6511
FZD3	protein_coding	-0.318282	0.802024	0.00423942	0.0273813	1.56255	-0.305521	-0.192099	0.638531	4105.38	chr8	28494204	28574268	+	80064	79955	ENSG00000104290.10	7976	0.556345	0.720717	3575.93	4458.35
COA3	protein_coding	-0.58494	0.666677	0.0609771	0.191332	0.718211	-0.439676	-0.192189	0.970757	84.7695	chr17	42797633	42798704	-	1071	1071	ENSG00000183978.7	28958	0.76024	1.18127	65.2738	97.7667
TLE2	protein_coding	-0.353771	0.782536	0.0198904	0.0862766	1.06411	-0.328218	-0.192202	0.135677	546.949	chr19	2997637	3047635	-	49998	49998	ENSG00000065717.14	7089	0.11626	0.155093	468.582	599.193
DOLK	protein_coding	-0.509156	0.702634	0.0652343	0.199587	0.699867	-0.404792	-0.192254	0.696055	118.126	chr9	128945529	128947619	-	2090	2090	ENSG00000175283.7	22845	0.55851	0.8336	94.1201	134.129
AP000880.1	antisense_RNA	-0.449429	0.732333	0.0729022	0.21511	0.667338	-0.370718	-0.192309	0.0671558	195.735	chr11	113278436	113314424	-	35988	35988	ENSG00000255129.5	NA	0.055145	0.0791667	160.466	219.247
AL512408.1	antisense_RNA	-0.565756	0.675601	0.0626225	0.194362	0.71139	-0.430917	-0.192351	0.564751	91.7288	chr1	26692131	26694131	-	2000	2000	ENSG00000260063.1	101928728	0.444275	0.685227	71.2808	105.361
ADPGK-AS1	antisense_RNA	-1.46749	0.361611	0.0351278	0.129652	0.88722	-0.540453	-0.192505	0.01772	23.2353	chr15	72782834	72798199	+	15365	15365	ENSG00000260898.5	100287559	0.0091	0.02634	11.343	31.1635
CASP4	protein_coding	-1.73367	0.300686	0.0106453	0.0545681	1.26306	-0.668237	-0.192605	0.00845583	19.3296	chr11	104942865	104969436	-	26571	26571	ENSG00000196954.13	837	0.003815	0.0130967	8.14138	26.7884
AC124276.2	lincRNA	-2.06224	0.239443	0.0135901	0.0653525	1.18474	-0.588425	-0.192613	0.0749825	16.5772	chr11	12086890	12089441	+	2551	2551	ENSG00000255400.1	NA	0.028205	0.12176	5.80355	23.7596
TIMP2	protein_coding	-0.321401	0.800292	0.0031837	0.0219173	1.65921	-0.309028	-0.192626	0.698355	3357.83	chr17	78852976	78925387	-	72411	59789	ENSG00000035862.12	7077	0.60712	0.78959	2920.55	3649.35
ARHGAP27P1-BPTFP1-KPNA2P3	processed_transcript	-0.335787	0.792352	0.0143348	0.0677763	1.16892	-0.315756	-0.192661	0.807861	1310.58	chr17	64749662	64781626	-	31964	20155	ENSG00000215769.8	109286553	0.698375	0.917347	1132.28	1429.44
CHCHD6	protein_coding	-0.317044	0.802713	0.00177785	0.0138229	1.8594	-0.306411	-0.192675	0.581288	11983	chr3	126704219	126960406	+	256187	256187	ENSG00000159685.10	84303	0.50606	0.656517	10442.7	13009.8
ZDHHC6	protein_coding	-0.318387	0.801966	0.002291	0.0169641	1.77047	-0.307102	-0.19272	3.75687	6794.65	chr10	112424427	112446917	-	22490	22490	ENSG00000023041.11	64429	3.27068	4.24306	5918.19	7378.95
RGL2	protein_coding	-0.55723	0.679606	0.0626648	0.194385	0.711338	-0.427445	-0.192751	0.155332	97.5314	chr6	33291653	33299324	-	7671	7671	ENSG00000237441.9	5863	0.12243	0.188233	75.9564	111.915
ARL4C	protein_coding	-0.675256	0.626221	0.0582464	0.184947	0.732953	-0.471827	-0.192829	0.203735	66.83	chr2	234493040	234497053	-	4013	4013	ENSG00000188042.7	10123	0.15235	0.25512	49.2605	78.543
FBXO6	protein_coding	-0.492779	0.710655	0.0668998	0.203439	0.691566	-0.395855	-0.192863	0.151847	125.685	chr1	11664123	11674354	+	10231	10231	ENSG00000116663.10	26270	0.12365	0.180043	101.178	142.023
DCTPP1	protein_coding	-0.336345	0.792045	0.0345842	0.128196	0.892126	-0.309874	-0.192894	1.66652	867.476	chr16	30423618	30430075	-	6457	6457	ENSG00000179958.8	79077	1.43537	1.89767	749.308	946.255
AL137847.1	antisense_RNA	-0.548659	0.683655	0.103731	0.27231	0.564937	-0.395683	-0.192899	0.0844667	102.042	chr9	83219330	83234242	+	14912	14912	ENSG00000229109.1	NA	0.06721	0.101723	79.9504	116.769
UBE2E3	protein_coding	-0.320535	0.800773	0.0124528	0.0613681	1.21206	-0.303684	-0.192963	2.37152	15859.5	chr2	180980372	181063441	+	83069	83069	ENSG00000170035.15	10477	2.06782	2.67522	13799.9	17232.5
TRIM45	protein_coding	-0.419103	0.747889	0.0556606	0.179178	0.746716	-0.360665	-0.193051	0.260588	242.916	chr1	117111059	117122587	-	11528	11528	ENSG00000134253.9	80263	0.217215	0.30396	201.916	270.25
PPP3CC	protein_coding	-0.319521	0.801336	0.00222843	0.0165492	1.78122	-0.308177	-0.193066	0.809847	6513.39	chr8	22440818	22541142	+	100324	99910	ENSG00000120910.14	5533	0.70467	0.915023	5669.87	7075.73
INAFM2	protein_coding	-0.526584	0.694197	0.0624782	0.194009	0.712179	-0.414538	-0.193072	0.454517	112.541	chr15	40323663	40326715	+	3052	3052	ENSG00000259330.2	100505573	0.36291	0.546123	88.9769	128.25
PTPA	protein_coding	-0.322431	0.799721	0.00679609	0.0390544	1.40833	-0.30771	-0.193143	0.890153	2722.61	chr9	129110949	129148946	+	37997	37997	ENSG00000119383.19	5524	0.77194	1.00837	2366.84	2959.79
FO393418.1	lincRNA	-0.821814	0.56573	0.059325	0.18755	0.726884	-0.498958	-0.193182	0.0752517	49.0447	chr22	36388625	36396517	+	7892	7892	ENSG00000223695.1	NA	0.05235	0.0981533	33.5774	59.3563
HEXB	protein_coding	-0.321371	0.800309	0.0038309	0.0253485	1.59605	-0.308522	-0.193185	0.495015	3234.79	chr5	74640022	74721288	+	81266	81266	ENSG00000049860.13	3074	0.4307	0.55933	2813.9	3515.38
AL110115.1	sense_intronic	-0.543827	0.685949	0.0732457	0.215872	0.665804	-0.41429	-0.193217	3.42226	101.374	chr20	31535262	31535626	+	364	364	ENSG00000274364.1	NA	2.72582	4.11871	79.5542	115.92
AC111170.2	sense_intronic	-0.566178	0.675404	0.0573258	0.182883	0.737826	-0.435463	-0.193228	1.46654	92.1951	chr17	77469067	77471045	+	1978	768	ENSG00000267263.1	NA	1.15382	1.77926	71.4895	105.999
SLC25A19	protein_coding	-0.336221	0.792113	0.0181935	0.0808157	1.0925	-0.314714	-0.193237	0.820835	1089.25	chr17	75272980	75289449	-	16469	16469	ENSG00000125454.11	60386	0.70783	0.93384	941.058	1188.05
OSBPL8	protein_coding	-0.320128	0.800999	0.00378209	0.0251074	1.6002	-0.307458	-0.1933	2.59823	43542.8	chr12	76351796	76559809	-	208013	208013	ENSG00000091039.16	114882	2.26123	2.93524	37893.8	47308.8
MTCP1	protein_coding	-0.55992	0.67834	0.0616447	0.192423	0.715744	-0.429414	-0.193361	0.0151558	96.5086	chrX	155064033	155147775	-	83742	77722	ENSG00000214827.9	4515	0.011945	0.0183667	75.0266	110.83
CALHM2	protein_coding	-0.456569	0.728717	0.056698	0.181423	0.741308	-0.382393	-0.193393	0.379532	172.404	chr10	103446785	103452402	-	5617	5617	ENSG00000138172.10	51063	0.311965	0.4471	140.905	193.404
AL359504.2	lincRNA	-0.394479	0.760764	0.0360722	0.132361	0.878242	-0.352348	-0.193486	2.29345	295.906	chr1	84076330	84077931	-	1601	1601	ENSG00000271576.1	NA	1.93803	2.64887	249.092	327.116
AL139819.1	antisense_RNA	-0.403671	0.755932	0.041767	0.147241	0.83197	-0.356341	-0.193517	0.318015	278.168	chr10	100335562	100346390	-	10828	10828	ENSG00000231188.1	NA	0.26771	0.36832	232.941	308.32
LIPA	protein_coding	-0.325346	0.798107	0.0084409	0.0458919	1.33826	-0.309423	-0.193595	0.121554	1964.74	chr10	89213568	89414557	-	200989	200989	ENSG00000107798.17	3988	0.105695	0.137413	1706.24	2137.08
ARHGEF39	protein_coding	-0.347383	0.786008	0.0191298	0.083694	1.07731	-0.323403	-0.193601	1.59505	763.946	chr9	35659343	35665287	-	5944	5944	ENSG00000137135.17	84904	1.36919	1.8209	656.35	835.678
ACP2	protein_coding	-0.384867	0.76585	0.0725835	0.214575	0.66842	-0.333197	-0.193722	0.411973	319.451	chr11	47239301	47248906	-	9605	9605	ENSG00000134575.9	53	0.346905	0.47704	269.757	352.581
NFIA	protein_coding	-0.318486	0.801911	0.00192575	0.0147053	1.83253	-0.307552	-0.193734	0.482036	23164.8	chr1	60865258	61462793	+	597535	597065	ENSG00000162599.15	4774	0.419775	0.544297	20174.5	25158.2
FLVCR1	protein_coding	-0.321484	0.800246	0.00603672	0.0356818	1.44755	-0.307279	-0.193746	1.68807	5582.32	chr1	212858254	212899363	+	41109	41109	ENSG00000162769.12	28982	1.46953	1.90662	4855.68	6066.74
MICALL1	protein_coding	-0.325896	0.797803	0.00949949	0.0500773	1.30036	-0.309424	-0.193787	0.606132	1783.46	chr22	37906296	37942822	+	36526	36526	ENSG00000100139.13	85377	0.52473	0.687533	1547.83	1940.55
ZBTB38	protein_coding	-0.32114	0.800437	0.0053363	0.0325225	1.48782	-0.307367	-0.193989	0.775778	3866.33	chr3	141387811	141449792	+	61981	61981	ENSG00000177311.11	253461	0.675365	0.87619	3363.38	4201.63
AC010735.2	lincRNA	-0.67591	0.625937	0.0681999	0.206033	0.686064	-0.460518	-0.193991	0.0821008	66.4413	chr2	226800145	226811029	+	10884	9858	ENSG00000272622.1	NA	0.061905	0.102297	48.9196	78.1225
ENO3	protein_coding	-0.539808	0.687862	0.057207	0.182648	0.738385	-0.424206	-0.194001	0.212987	105.019	chr17	4951094	4957131	+	6037	6037	ENSG00000108515.17	2027	0.16905	0.256923	82.5023	120.031
SLC16A1	protein_coding	-0.322752	0.799543	0.00420337	0.0272208	1.5651	-0.309485	-0.194108	2.87337	10294.9	chr1	112911846	112956353	-	44507	44507	ENSG00000155380.11	6566	2.4996	3.24713	8949.04	11192.1
NPDC1	protein_coding	-0.432482	0.740986	0.0928394	0.252444	0.597834	-0.353253	-0.19411	0.341398	171.223	chr9	137039469	137046203	-	6734	6211	ENSG00000107281.9	56654	0.28536	0.397437	141.748	190.873
AC034102.5	antisense_RNA	-0.447406	0.73336	0.0452171	0.155163	0.809213	-0.38286	-0.194185	0.296268	178.135	chr12	56150795	56158220	-	7425	7425	ENSG00000257809.1	NA	0.245105	0.34743	146.307	199.353
CNTNAP1	protein_coding	-0.485954	0.714025	0.104962	0.274686	0.561163	-0.37244	-0.194215	0.0887675	123.708	chr17	42682612	42699814	+	17202	17202	ENSG00000108797.11	8506	0.073045	0.10449	99.9684	139.535
LRP1	protein_coding	-0.371468	0.772996	0.0302099	0.116435	0.933916	-0.33795	-0.194238	0.0601408	410.648	chr12	57128492	57213351	+	84859	84786	ENSG00000123384.13	4035	0.051285	0.0689967	349.269	451.567
AC008392.1	lincRNA	-0.933527	0.523577	0.0585298	0.185557	0.731524	-0.508629	-0.194241	0.0612625	42.6889	chr19	48262899	48271283	-	8384	8384	ENSG00000268186.1	NA	0.040395	0.08213	27.5043	52.812
AC117382.2	antisense_RNA	-0.410361	0.752435	0.0806372	0.230604	0.637134	-0.345787	-0.19433	0.928984	236.068	chr3	136752629	136755780	+	3151	3151	ENSG00000261758.1	NA	0.783325	1.07464	197.213	261.972
NDUFB10	protein_coding	-0.403248	0.756154	0.0361432	0.132484	0.877837	-0.358437	-0.194331	1.44622	288.173	chr16	1959507	1961975	+	2468	2468	ENSG00000140990.14	4716	1.21578	1.67666	241.621	319.208
FURIN	protein_coding	-0.432323	0.741067	0.0426973	0.149378	0.825713	-0.374755	-0.194344	0.17014	204.819	chr15	90868591	90883458	+	14867	14867	ENSG00000140564.11	5045	0.14167	0.19861	169.406	228.428
PAQR4	protein_coding	-0.4029	0.756337	0.0517325	0.16981	0.770036	-0.351945	-0.194368	0.840824	288.198	chr16	2969244	2973489	+	4245	4245	ENSG00000162073.13	124222	0.704805	0.976843	241.439	319.37
PPFIBP2	protein_coding	-0.331737	0.794579	0.00645655	0.0375718	1.42514	-0.31593	-0.194409	0.139265	1568.58	chr11	7513769	7653760	+	139991	139991	ENSG00000166387.11	8495	0.12063	0.1579	1358	1708.96
FAM83G	protein_coding	-0.333288	0.793725	0.00894467	0.0480001	1.31876	-0.315969	-0.194429	0.640624	1845.76	chr17	18968788	19004804	-	36016	35829	ENSG00000188522.14	644815	0.553175	0.728073	1596.83	2011.71
FAT4	protein_coding	-0.345113	0.787246	0.0114859	0.0578692	1.23755	-0.324694	-0.194461	0.0605433	860.916	chr4	125316398	125492932	+	176534	176423	ENSG00000196159.11	79633	0.05219	0.0688967	740.817	940.982
AC115522.1	lincRNA	-1.45009	0.366	0.0191031	0.0836133	1.07772	-0.623231	-0.194481	0.206768	23.6176	chr19	43794308	43795658	-	1350	1350	ENSG00000268601.1	NA	0.10578	0.307757	11.6124	31.621
PFN4	protein_coding	-0.428992	0.742781	0.0973666	0.26094	0.583459	-0.349686	-0.194502	0.334697	218.651	chr2	24115370	24123477	-	8107	8107	ENSG00000176732.6	375189	0.27881	0.390583	181.195	243.622
AL442128.2	lincRNA	-0.539653	0.687936	0.0605793	0.190521	0.720057	-0.421563	-0.19451	0.696346	103.449	chr13	110916003	110917827	+	1824	1824	ENSG00000277767.1	NA	0.556945	0.835747	81.4245	118.133
SCIN	protein_coding	-0.985627	0.505006	0.034519	0.128116	0.892395	-0.565863	-0.194567	0.00498167	37.1284	chr7	12570685	12660179	+	89494	89062	ENSG00000006747.14	85477	0.00325	0.00671333	23.3623	46.3058
AP001453.2	antisense_RNA	-2.10412	0.232592	0.00530942	0.0324031	1.48941	-0.709939	-0.194572	0.0842775	16.5591	chr11	64245963	64248217	+	2254	2254	ENSG00000256940.1	NA	0.032125	0.13643	5.60545	23.8615
PRRX2	protein_coding	-0.339463	0.790336	0.0175847	0.0787697	1.10364	-0.317561	-0.194645	0.249578	1146.3	chr9	129665640	129722674	+	57034	57034	ENSG00000167157.10	51450	0.21592	0.283237	989.343	1250.94
L3HYPDH	protein_coding	-0.319904	0.801123	0.0855558	0.240077	0.619649	-0.28641	-0.194657	1.20168	719.604	chr14	59472616	59484430	-	11814	7475	ENSG00000126790.11	112849	1.04967	1.35368	626.852	781.438
TMSB4X	protein_coding	-0.368125	0.774789	0.0409698	0.145392	0.837461	-0.331778	-0.194662	4.05905	692.741	chrX	12975107	12977227	+	2120	2120	ENSG00000205542.10	7114	3.45725	4.66085	589.707	761.43
SAMD4A	protein_coding	-0.321428	0.800277	0.00324836	0.0222867	1.65195	-0.309001	-0.194744	0.276399	5026.83	chr14	54567096	54793315	+	226219	226219	ENSG00000020577.13	23034	0.240445	0.312353	4372.33	5463.17
GPR153	protein_coding	-0.500596	0.706815	0.0738329	0.216875	0.66379	-0.395506	-0.194786	0.111082	122.672	chr1	6247345	6260975	-	13630	13630	ENSG00000158292.6	387509	0.09039	0.131773	98.3729	138.871
KTN1-AS1	antisense_RNA	-0.333479	0.79362	0.0166884	0.0759201	1.11964	-0.312979	-0.194812	0.644487	1146.55	chr14	55557971	55580110	-	22139	22139	ENSG00000186615.10	100129075	0.558455	0.73052	992.127	1249.5
JMJD8	protein_coding	-0.46591	0.724014	0.104787	0.274372	0.561661	-0.364094	-0.194873	0.751193	167.606	chr16	681670	684439	-	2769	2769	ENSG00000161999.11	339123	0.61777	0.884617	136.742	188.182
S100A4	protein_coding	-0.672688	0.627337	0.116879	0.294508	0.530902	-0.412892	-0.194954	0.166885	60.9354	chr1	153543612	153550136	-	6524	4480	ENSG00000196154.11	6275	0.12683	0.20694	45.1738	71.4432
PPP1R3D	protein_coding	-0.646527	0.638816	0.0706944	0.210901	0.675921	-0.450519	-0.195074	0.260096	77.0925	chr20	59936667	59940297	-	3630	3630	ENSG00000132825.6	5509	0.197625	0.322567	57.5339	90.1316
LGALS3	protein_coding	-0.339156	0.790504	0.00953875	0.0502077	1.29923	-0.320642	-0.195108	1.06109	1399.15	chr14	55129043	55145403	+	16360	16360	ENSG00000131981.15	3958	0.91738	1.20481	1207.37	1527
AL117381.1	antisense_RNA	-1.28133	0.411417	0.0333538	0.124947	0.903273	-0.566533	-0.19521	0.010385	26.6126	chr20	31686215	31716825	+	30610	30610	ENSG00000236559.1	NA	0.00602	0.01475	14.4125	34.7459
B4GALT1	protein_coding	-0.331691	0.794605	0.00615678	0.0362105	1.44117	-0.316063	-0.195262	0.476711	2429.6	chr9	33104081	33167356	-	63275	63275	ENSG00000086062.12	2683	0.413245	0.540177	2103.63	2646.91
BOK	protein_coding	-0.366585	0.775617	0.036851	0.134277	0.871999	-0.33201	-0.195267	0.355941	441.249	chr2	241558720	241574138	+	15418	15418	ENSG00000176720.5	666	0.304395	0.407487	376.356	484.511
AC118754.2	lincRNA	-1.71272	0.305083	0.0100594	0.0523338	1.28122	-0.678768	-0.19527	0.0381708	19.8203	chr17	4565751	4571760	+	6009	6009	ENSG00000262921.1	NA	0.016755	0.0595867	8.34481	27.4706
CAD	protein_coding	-0.326971	0.797208	0.00555529	0.0334903	1.47508	-0.31233	-0.195275	1.32841	2840.86	chr2	27217389	27243943	+	26554	26554	ENSG00000084774.13	790	1.15082	1.506	2464.67	3091.66
GATA6	protein_coding	-0.331122	0.794918	0.00963501	0.05058	1.29602	-0.313802	-0.195294	0.603137	1605.65	chr18	22169442	22202528	+	33086	33086	ENSG00000141448.8	2627	0.52338	0.682893	1390.67	1748.97
GRAMD1A	protein_coding	-0.329888	0.795598	0.0134915	0.0650634	1.18666	-0.311173	-0.195335	0.660848	1683.33	chr19	34994783	35026471	+	31688	31688	ENSG00000089351.14	57655	0.57353	0.748167	1459.13	1832.8
ABCA2	protein_coding	-0.440153	0.737056	0.059491	0.187869	0.726144	-0.371618	-0.19534	0.109077	191.287	chr9	137007226	137028922	-	21696	21696	ENSG00000107331.16	20	0.090595	0.12756	157.843	213.582
AC133065.4	sense_intronic	-0.528074	0.69348	0.0516136	0.16967	0.770395	-0.422811	-0.195424	1.18746	112.31	chr16	10938885	10940044	-	1159	1159	ENSG00000263013.1	NA	0.949215	1.42571	88.7735	128.001
C16orf87	protein_coding	-0.327646	0.796836	0.00963156	0.05058	1.29602	-0.310851	-0.195464	1.6802	4707.2	chr16	46796606	46831411	-	34805	34805	ENSG00000155330.9	388272	1.46034	1.90007	4083.14	5123.24
AL512662.2	processed_transcript	-0.351049	0.784014	0.0195352	0.0851368	1.06988	-0.326172	-0.195513	0.193461	652.911	chr10	79904897	79951029	+	46132	41938	ENSG00000283913.1	NA	0.166505	0.220417	560.575	714.468
ARMCX5	protein_coding	-0.361786	0.778201	0.0547616	0.177071	0.751852	-0.323068	-0.195563	1.17869	419.281	chrX	102599167	102604159	+	4992	4424	ENSG00000125962.14	64860	1.01283	1.34455	358.522	459.786
MGAT2	protein_coding	-0.363453	0.777302	0.0229065	0.0955963	1.01956	-0.334643	-0.195614	2.77817	601.155	chr14	49620794	49623481	+	2687	2687	ENSG00000168282.5	4247	2.36944	3.1869	513.096	659.861
AC008738.2	lincRNA	-0.675216	0.626239	0.0711773	0.211933	0.673802	-0.457134	-0.195649	0.198213	70.3813	chr19	33305054	33309387	+	4352	4333	ENSG00000267130.1	NA	0.14859	0.247837	51.7911	82.7747
RASGRP2	protein_coding	-0.705315	0.613309	0.0511317	0.168725	0.772822	-0.488329	-0.19568	0.040605	62.1726	chr11	64726910	64745456	-	18546	18546	ENSG00000068831.18	10235	0.03011	0.0511	45.1184	73.542
CMBL	protein_coding	-0.272785	0.82772	0.520842	0.729553	0.136943	-0.16914	-0.195704	0.756564	1732.55	chr5	10279276	10308026	-	28750	28642	ENSG00000164237.8	134147	0.675395	0.837733	1540.28	1860.73
AATK	protein_coding	-0.805239	0.572267	0.0484964	0.162381	0.789465	-0.513995	-0.195752	0.0127275	51.1502	chr17	81117294	81166017	-	48723	48445	ENSG00000181409.11	9625	0.009015	0.01644	35.3762	61.6661
HIST1H1T	protein_coding	-1.41968	0.373795	0.0304869	0.117285	0.930757	-0.565467	-0.195776	0.388572	23.7557	chr6	26107418	26108136	-	718	718	ENSG00000187475.5	3010	0.2082	0.568943	11.9426	31.6311
TPM1	protein_coding	-0.354426	0.782181	0.0296243	0.114792	0.940087	-0.325265	-0.195805	0.258054	608.055	chr15	63042631	63071915	+	29284	29284	ENSG00000140416.19	7168	0.221775	0.294333	521.123	666.009
BLVRA	protein_coding	-0.332351	0.794241	0.00676594	0.0389253	1.40977	-0.316284	-0.195819	0.426183	1657.4	chr7	43758679	43807342	+	48663	48353	ENSG00000106605.10	644	0.369195	0.48317	1434.61	1805.93
GPI	protein_coding	-0.31641	0.803066	0.0243231	0.0997585	1.00105	-0.296652	-0.195864	1.08866	3241.91	chr19	34364739	34402156	+	37417	37068	ENSG00000105220.14	2821	0.95169	1.22563	2826.65	3518.74
AC006453.2	lincRNA	-0.330992	0.79499	0.0510127	0.168442	0.77355	-0.301684	-0.195873	0.225717	775.716	chr2	89542841	89585652	-	42811	42811	ENSG00000283196.1	645166,654342,100996732	0.196245	0.25519	672.322	844.646
MIR181A2HG	antisense_RNA	-0.331752	0.794571	0.00546977	0.0331607	1.47938	-0.316529	-0.195986	0.646138	2075.71	chr9	124658466	124698631	+	40165	39966	ENSG00000224020.1	NA	0.559275	0.733	1797.32	2261.31
DPAGT1	protein_coding	-0.366957	0.775416	0.0250456	0.101779	0.992342	-0.336518	-0.195995	0.519092	495.257	chr11	119096502	119108331	-	11829	11829	ENSG00000172269.18	1798	0.441975	0.59621	421.863	544.187
AC005342.1	antisense_RNA	-0.574585	0.671479	0.0565016	0.181137	0.741992	-0.439448	-0.196099	0.176589	96.901	chr12	2004665	2011392	+	6727	6727	ENSG00000203593.3	NA	0.138265	0.214913	74.8892	111.576
SAMD10	protein_coding	-1.87668	0.272309	0.00793531	0.0437684	1.35884	-0.687142	-0.196123	0.03799	18.4146	chr20	63974112	63979642	-	5530	5530	ENSG00000130590.13	140700	0.01585	0.06013	7.14022	25.9308
AC010547.1	antisense_RNA	-1.05383	0.481688	0.0843588	0.237795	0.623796	-0.457688	-0.196146	0.110033	33.1787	chr16	71462277	71465941	+	3664	3664	ENSG00000247324.2	NA	0.07114	0.148927	20.2821	41.7764
WSB2	protein_coding	-0.322734	0.799553	0.0196295	0.0854745	1.06816	-0.303176	-0.196173	0.844114	2004.75	chr12	118032693	118062174	-	29481	29481	ENSG00000176871.8	55884	0.730775	0.957453	1742.27	2179.73
GRAMD1C	protein_coding	-0.337621	0.791345	0.00814409	0.0446373	1.3503	-0.320048	-0.196202	0.195379	1684.47	chr3	113838417	113947174	+	108757	107044	ENSG00000178075.19	54762	0.168545	0.222213	1453.98	1838.13
ATP2B2	protein_coding	-1.3004	0.406013	0.0214025	0.0910055	1.04093	-0.61915	-0.196209	0.000825	26.5202	chr3	10324022	10708031	-	384009	379027	ENSG00000157087.17	491	0.00047	0.00118	14.2144	34.7241
SLC38A3	protein_coding	-0.538723	0.68838	0.0553579	0.178544	0.748256	-0.425066	-0.196342	0.0841308	111.491	chr3	50205245	50221486	+	16241	16241	ENSG00000188338.14	10991	0.066845	0.101417	87.7723	127.304
MAML2	protein_coding	-0.325638	0.797946	0.00695146	0.0397332	1.40085	-0.310401	-0.196365	0.232427	6859.95	chr11	95976597	96343180	-	366583	366583	ENSG00000184384.13	84441	0.20217	0.262683	5955.35	7463.03
TGFB3	protein_coding	-0.565892	0.675538	0.0511246	0.168725	0.772822	-0.440414	-0.196394	0.0515417	96.449	chr14	75958201	75981191	-	22990	22990	ENSG00000119699.7	7043	0.04056	0.0625233	74.8892	110.822
NAPB	protein_coding	-0.323101	0.79935	0.0137536	0.0658575	1.18139	-0.305382	-0.196423	0.914927	3449.97	chr20	23374518	23421519	-	47001	46884	ENSG00000125814.17	63908	0.79715	1.0327	2998.73	3750.8
NEURL1B	protein_coding	-0.347616	0.785881	0.0130814	0.0635846	1.19665	-0.326034	-0.196461	0.272229	1099.02	chr5	172641265	172691540	+	50275	50176	ENSG00000214357.8	54492	0.233985	0.310473	944.531	1202.01
FLVCR1-AS1	lincRNA	-0.420667	0.747079	0.0546114	0.176698	0.752768	-0.362112	-0.196464	0.534022	249.755	chr1	212852107	212858088	-	5981	5789	ENSG00000198468.7	642946	0.444635	0.62341	207.598	277.861
DNAJA4	protein_coding	-0.339051	0.790561	0.00883813	0.0476174	1.32223	-0.320905	-0.196491	0.896868	1307.92	chr15	78264085	78282196	+	18111	18111	ENSG00000140403.12	55466	0.772625	1.02111	1128.27	1427.7
RNF128	protein_coding	-0.34992	0.784628	0.0172402	0.0776556	1.10983	-0.326162	-0.196505	0.100675	836.966	chrX	106693837	106796993	+	103156	103156	ENSG00000133135.13	79589	0.08674	0.11461	718.902	915.676
ENO1P3	processed_pseudogene	-0.566625	0.675194	0.0716376	0.212678	0.672277	-0.42417	-0.196526	0.975441	97.3075	chr3	124862093	124863317	-	1224	1224	ENSG00000243986.2	NA	0.768645	1.18224	75.5496	111.813
SPHK1	protein_coding	-1.52404	0.347711	0.0126587	0.0620812	1.20704	-0.666459	-0.196548	0.0235892	22.4475	chr17	76376660	76387860	+	11200	11200	ENSG00000176170.13	8877	0.011915	0.0352633	10.6113	30.3383
AXL	protein_coding	-0.332379	0.794226	0.0070555	0.0401694	1.3961	-0.316153	-0.196761	0.947849	3245.57	chr19	41219202	41261766	+	42564	42564	ENSG00000167601.11	558	0.818355	1.07734	2808.68	3536.83
ERMP1	protein_coding	-0.327533	0.796898	0.00306593	0.0213164	1.67129	-0.314555	-0.196856	1.04053	4066.2	chr9	5784572	5833117	-	48545	48545	ENSG00000099219.13	79956	0.903305	1.17775	3526.98	4425.67
AC022075.2	lincRNA	-0.99697	0.501051	0.0529868	0.172821	0.762404	-0.521139	-0.196877	0.179458	38.706	chr12	10358463	10361045	-	2582	2582	ENSG00000256155.1	NA	0.11504	0.243877	24.0993	48.4438
AC016708.1	antisense_RNA	-0.331635	0.794635	0.0133395	0.0645031	1.19042	-0.312687	-0.19692	0.118842	1458.34	chr2	214810228	214963274	+	153046	152593	ENSG00000229267.2	NA	0.10313	0.134553	1262.96	1588.59
SLC37A4	protein_coding	-0.395376	0.760291	0.0365912	0.133584	0.874245	-0.3528	-0.197049	0.61547	326.195	chr11	119024350	119030906	-	6556	6556	ENSG00000137700.17	2542	0.51874	0.7122	274.346	360.761
CLCN1	protein_coding	-0.545095	0.685346	0.0584341	0.185398	0.731895	-0.425481	-0.197136	0.0368925	108.001	chr7	143316125	143352083	+	35958	35958	ENSG00000188037.10	1180	0.029425	0.04436	84.6314	123.581
KRT18P55	transcribed_unprocessed_pseudogene	-0.825522	0.564278	0.0503761	0.166938	0.777446	-0.513757	-0.197181	0.0145992	50.3189	chr17	28275985	28317783	-	41798	41798	ENSG00000265480.5	284085	0.010145	0.0190533	34.3751	60.9481
BX284668.6	lincRNA	-0.765677	0.588177	0.114489	0.29046	0.536914	-0.423009	-0.197312	1.42499	51.1206	chr1	16904338	16904776	-	438	438	ENSG00000272426.1	NA	1.04636	1.80361	36.0973	61.1362
RAC2	protein_coding	-0.436298	0.739028	0.0537026	0.174314	0.758667	-0.371973	-0.197312	0.125476	194.821	chr22	37225260	37244448	-	19188	19188	ENSG00000128340.14	5880	0.104485	0.146467	160.979	217.382
TRIM46	protein_coding	-0.596	0.661586	0.07856	0.226143	0.645617	-0.428689	-0.197367	0.0916633	83.947	chr1	155173786	155184971	+	11185	11185	ENSG00000163462.17	80128	0.07186	0.111467	64.3333	97.0227
KBTBD11	protein_coding	-0.364335	0.776827	0.0170586	0.0770771	1.11307	-0.33775	-0.197402	0.232962	572.574	chr8	1973877	2006936	+	33059	30516	ENSG00000176595.3	9920	0.199045	0.26688	488.381	628.702
HOXC6	protein_coding	-0.564695	0.676099	0.0728521	0.215069	0.667423	-0.422546	-0.19744	0.429553	96.7053	chr12	54015896	54030823	+	14927	2767	ENSG00000197757.7	3223	0.340515	0.51859	75.2141	111.033
AC016705.2	lincRNA	-0.481677	0.716145	0.0715871	0.212591	0.672456	-0.387793	-0.197472	0.0572158	139.743	chr15	80373412	80403575	-	30163	30163	ENSG00000259495.2	NA	0.046765	0.0676667	113.055	157.536
AC243585.2	antisense_RNA	-0.683244	0.622763	0.0532616	0.17341	0.760925	-0.47981	-0.197529	0.198431	67.0475	chr17	37609738	37613841	+	4103	4103	ENSG00000277688.1	NA	0.147735	0.249127	49.0624	79.0377
AMOT	protein_coding	-0.344778	0.787429	0.024146	0.0991967	1.0035	-0.319557	-0.197535	0.146184	778.72	chrX	112774502	112840815	-	66313	66242	ENSG00000126016.15	154796	0.126225	0.166143	670.484	850.877
BTG3	protein_coding	-0.325811	0.79785	0.00139145	0.0113654	1.94442	-0.314785	-0.197542	5.75866	8943.75	chr21	17593652	17612947	-	19295	19295	ENSG00000154640.14	10950	4.99655	6.52076	7763.67	9730.47
TMEM145	protein_coding	-1.04638	0.48418	0.0288973	0.112818	0.947621	-0.586874	-0.197575	0.03559	35.0222	chr19	42313335	42325062	+	11727	11727	ENSG00000167619.11	284339	0.02254	0.04864	21.3599	44.1304
FKBP1B	protein_coding	-0.461614	0.726173	0.0717505	0.212889	0.671847	-0.377774	-0.197598	0.132927	151.173	chr2	24049700	24063681	+	13981	13981	ENSG00000119782.13	2281	0.10866	0.157193	123.032	169.934
ZNF354B	protein_coding	-0.335362	0.792585	0.00903163	0.0482878	1.31616	-0.317683	-0.197708	0.826283	1654.86	chr5	178859952	178885028	+	25076	24911	ENSG00000178338.10	117608	0.715365	0.9372	1430.85	1804.21
ECI2	protein_coding	-0.334173	0.793239	0.00420918	0.0272373	1.56484	-0.319485	-0.197757	1.22274	1958.81	chr6	4115688	4135597	-	19909	19909	ENSG00000198721.12	10455	1.05844	1.38705	1694.19	2135.22
RPP25L	protein_coding	-0.457796	0.728098	0.0473786	0.160065	0.795702	-0.387916	-0.197824	1.33717	175.243	chr9	34610485	34612104	-	1619	1619	ENSG00000164967.9	138716	1.10292	1.57143	143.365	196.495
MRPL32	protein_coding	-0.350189	0.784481	0.0198245	0.0861015	1.06499	-0.325395	-0.197826	2.06426	942.157	chr7	42932199	42937857	+	5658	5658	ENSG00000106591.3	64983	1.77085	2.35767	808.889	1031
STRA6	protein_coding	-0.426284	0.744176	0.0746491	0.218484	0.660581	-0.357164	-0.197846	0.0791108	209.208	chr15	74179465	74212267	-	32802	32802	ENSG00000137868.18	64220	0.066115	0.0921067	173.653	232.911
NCBP2-AS2	protein_coding	-0.495691	0.709222	0.0565208	0.18117	0.741914	-0.403519	-0.197864	1.98367	147.706	chr3	196942622	196943540	+	918	918	ENSG00000270170.1	NA	1.60268	2.36467	118.676	167.058
TRAPPC2L	protein_coding	-0.393526	0.761267	0.0272534	0.108274	0.965475	-0.355433	-0.197913	0.667578	348.953	chr16	88856219	88862686	+	6467	6467	ENSG00000167515.10	51693	0.563215	0.77194	293.825	385.705
AC007376.2	lincRNA	-1.09584	0.467863	0.0350465	0.129517	0.887672	-0.567708	-0.198046	0.0111008	32.4599	chr14	76710657	76761388	-	50731	35013	ENSG00000258569.1	NA	0.006965	0.0152367	19.4183	41.1542
PGAM1	protein_coding	-0.329841	0.795624	0.00397837	0.0260894	1.58354	-0.315871	-0.198247	6.06394	3555.81	chr10	97426159	97433441	+	7282	7282	ENSG00000171314.8	5223	5.24479	6.8831	3080.91	3872.41
RARA	protein_coding	-0.339943	0.790073	0.00605839	0.0357558	1.44665	-0.323223	-0.19829	0.4558	1777.15	chr17	40309193	40357643	+	48450	48450	ENSG00000131759.17	5914	0.39302	0.51858	1533.12	1939.84
NFIB	protein_coding	-0.332515	0.794151	0.00751821	0.0420933	1.37579	-0.316021	-0.198294	0.632568	16175	chr9	14081842	14398983	-	317141	317141	ENSG00000147862.15	4781	0.54836	0.716777	13998.2	17626.2
AC004241.4	sense_intronic	-0.760927	0.590117	0.0644648	0.198058	0.703209	-0.482088	-0.198307	0.58068	53.8966	chr12	47768528	47769648	+	1120	1120	ENSG00000277173.1	NA	0.42223	0.73913	38.171	64.3803
AIFM2	protein_coding	-0.333533	0.793591	0.00275076	0.0196508	1.70662	-0.32014	-0.198343	0.947693	2649.14	chr10	70098222	70132934	-	34712	34712	ENSG00000042286.14	84883	0.82006	1.07533	2291.7	2887.43
RNASEL	protein_coding	-0.459724	0.727125	0.0611231	0.191415	0.718024	-0.381844	-0.198388	0.157918	195.954	chr1	182573633	182589256	-	15623	15354	ENSG00000135828.11	6041	0.12985	0.185987	159.983	219.934
CCDC88C	protein_coding	-0.332364	0.794234	0.00682673	0.0391594	1.40716	-0.316263	-0.198569	0.480265	5665.84	chr14	91271324	91417844	-	146520	146520	ENSG00000015133.18	440193	0.41631	0.54422	4904.11	6173.66
SLC2A1-AS1	lincRNA	-0.358409	0.780024	0.0360343	0.132276	0.87852	-0.326216	-0.198608	0.630587	1232.72	chr1	42959048	42983358	+	24310	24310	ENSG00000227533.5	440584	0.539965	0.72121	1054.22	1351.71
UBE2Q2P12	unprocessed_pseudogene	-0.889702	0.539726	0.0445072	0.153349	0.81432	-0.533234	-0.198651	0.0602675	45.5205	chr15	84491479	84500599	-	9120	9120	ENSG00000197627.3	NA	0.040615	0.07992	30.0403	55.8407
TNFSF9	protein_coding	-0.365567	0.776164	0.0252754	0.102405	0.98968	-0.335364	-0.198739	1.35341	538.58	chr19	6530998	6535928	+	4930	4930	ENSG00000125657.4	8744	1.15186	1.55497	458.851	591.733
MBNL1-AS1	antisense_RNA	-0.446511	0.733815	0.132008	0.319561	0.495446	-0.343956	-0.198765	0.267163	149.204	chr3	152262615	152269555	-	6940	6940	ENSG00000229619.3	401093	0.22232	0.312007	122.786	166.816
RPL38P4	processed_pseudogene	-1.21213	0.431632	0.0212341	0.0905365	1.04318	-0.621952	-0.198766	1.65876	30.2875	chr3	98525060	98525274	-	214	214	ENSG00000250562.1	NA	0.975295	2.34223	16.9538	39.1767
CCDC153	protein_coding	-0.85533	0.552739	0.0446452	0.153569	0.813696	-0.528882	-0.198846	0.0794908	46.9255	chr11	119189637	119196769	-	7132	7132	ENSG00000248712.7	283152	0.054995	0.103987	31.575	57.1592
MSANTD3	protein_coding	-0.336237	0.792104	0.00465313	0.0293247	1.53277	-0.320959	-0.198847	1.53597	2018.09	chr9	100427155	100451711	+	24556	16339	ENSG00000066697.14	91283	1.32748	1.74446	1743.85	2200.91
ACAA2	protein_coding	-0.382386	0.767168	0.0652394	0.199587	0.699867	-0.333826	-0.198891	0.309216	359.343	chr18	49782166	49813960	-	31794	14436	ENSG00000167315.17	10449	0.263095	0.355337	304.129	396.153
PTMA	protein_coding	-0.357956	0.780269	0.241532	0.464091	0.333397	-0.271863	-0.198898	33.4579	15292.2	chr2	231707683	231713541	+	5858	5650	ENSG00000187514.16	5757	28.7587	38.1571	13081.9	16765.7
RPL36AP33	processed_pseudogene	-1.29748	0.406837	0.0189063	0.0830025	1.08091	-0.632834	-0.198902	1.04181	27.2713	chr9	35507563	35507873	+	310	310	ENSG00000235619.1	NA	0.582095	1.50152	14.5499	35.7522
RIOX1	protein_coding	-0.814201	0.568723	0.0451276	0.154913	0.809912	-0.521527	-0.198903	0.246945	49.5837	chr14	73490963	73493392	+	2429	2429	ENSG00000170468.7	79697	0.17349	0.3204	33.9789	59.9869
AC105390.1	lincRNA	-1.29809	0.406664	0.0286972	0.112188	0.950053	-0.584086	-0.198919	0.561832	26.7788	chr4	57154576	57156452	+	1876	560	ENSG00000250192.1	NA	0.318685	0.80498	14.4125	35.0231
SMIM15	protein_coding	-0.335368	0.792582	0.00420382	0.0272208	1.5651	-0.320531	-0.198927	5.74595	2204.51	chr5	61157708	61162474	-	4766	4766	ENSG00000188725.7	643155	4.97355	6.51835	1905.64	2403.75
AC009237.14	lincRNA	-1.10357	0.465363	0.0300216	0.115942	0.93576	-0.585266	-0.19899	0.250648	33.4503	chr2	95525108	95526702	-	1594	1594	ENSG00000272913.1	NA	0.15618	0.345117	19.8252	42.5337
SH2D5	protein_coding	-0.441367	0.736436	0.133229	0.321692	0.49256	-0.341616	-0.199118	0.138391	145.427	chr1	20719731	20732640	-	12909	12909	ENSG00000189410.11	400745	0.113535	0.163247	119.44	162.752
AC016251.2	TEC	-0.407954	0.753692	0.0305359	0.117447	0.930158	-0.364236	-0.199176	1.13594	283.689	chr15	96294934	96298023	-	3089	3089	ENSG00000280291.1	NA	0.952215	1.31967	237.094	314.753
SACS	protein_coding	-0.328276	0.796488	0.00271053	0.0194629	1.71079	-0.315526	-0.199337	1.12984	7516.7	chr13	23328825	23411513	-	82688	82688	ENSG00000151835.14	26278	0.98066	1.27901	6517.98	8182.52
AC093001.1	antisense_RNA	-2.47886	0.179386	0.00291597	0.0205201	1.68782	-0.734709	-0.199373	0.0034775	15.1365	chr3	149284781	149333653	+	48872	48872	ENSG00000244468.1	NA	0.001045	0.00591	4.07069	22.5137
DISP2	protein_coding	-0.924307	0.526933	0.0357472	0.131436	0.881285	-0.556423	-0.199394	0.0248508	42.2736	chr15	40358234	40378639	+	20405	20405	ENSG00000140323.5	85455	0.016695	0.0330067	27.433	52.1673
SPP1	protein_coding	-2.05376	0.240856	0.00519214	0.0318986	1.49623	-0.71743	-0.199456	0.025695	17.4415	chr4	87975649	87983426	+	7777	7777	ENSG00000118785.13	6696	0.00976	0.04163	6.07302	25.0205
FMO4	protein_coding	-0.385887	0.765308	0.0467292	0.158638	0.799592	-0.342334	-0.199461	0.181888	407.927	chr1	171314233	171342084	+	27851	27851	ENSG00000076258.9	2329	0.15418	0.209597	344.654	450.109
DPYSL2	protein_coding	-0.334696	0.792951	0.00354183	0.023872	1.62211	-0.320461	-0.199482	0.232138	2678.24	chr8	26514021	26658178	+	144157	143362	ENSG00000092964.17	1808	0.20085	0.263427	2315.47	2920.09
TMEM201	protein_coding	-0.35331	0.782786	0.0177502	0.0793178	1.10063	-0.328688	-0.199594	0.634238	1323.64	chr1	9588921	9614849	+	25928	25928	ENSG00000188807.12	199953	0.54317	0.725307	1135	1449.4
PRR13	protein_coding	-0.376997	0.770039	0.0898202	0.247862	0.60579	-0.323025	-0.199623	3.37195	310.252	chr12	53441604	53446645	+	5041	1142	ENSG00000205352.10	54458	2.88458	3.85931	263.406	341.483
ENO1	protein_coding	-0.325709	0.797906	0.00233003	0.0172091	1.76424	-0.313607	-0.199753	13.2813	16446	chr1	8861001	8878690	-	17689	15380	ENSG00000074800.13	2023	11.5037	15.0588	14276.1	17892.5
FRMD6-AS1	antisense_RNA	-0.408985	0.753153	0.0578204	0.184113	0.734915	-0.353432	-0.199769	1.39526	250.763	chr14	51649515	51651744	-	2229	2229	ENSG00000273888.1	145438	1.17731	1.6132	209.761	278.098
SERPINH1	protein_coding	-0.358196	0.78014	0.0202269	0.0873442	1.05877	-0.331569	-0.199783	0.871243	751.474	chr11	75562055	75572783	+	10728	10728	ENSG00000149257.13	871	0.746965	0.99552	643.072	823.742
FLNC	protein_coding	-0.533105	0.691066	0.0828951	0.235084	0.628777	-0.403584	-0.199792	0.052845	124.623	chr7	128830376	128859274	+	28898	28898	ENSG00000128591.15	2318	0.04242	0.06327	98.2408	142.212
AC009093.10	processed_transcript	-0.359917	0.779209	0.0284417	0.111514	0.952672	-0.329868	-0.199907	0.112512	661.323	chr16	29139378	29331304	+	191926	73115	ENSG00000284685.1	NA	0.09641	0.128613	565.504	725.202
TMEM63B	protein_coding	-0.360845	0.778709	0.0146501	0.0688812	1.1619	-0.336071	-0.199941	0.355519	820.849	chr6	44126913	44155519	+	28606	28606	ENSG00000137216.18	55362	0.304435	0.406603	701.513	900.406
AC144836.1	lincRNA	-0.498614	0.707786	0.0601574	0.189443	0.722522	-0.402657	-0.20004	0.153558	150.464	chr17	1241938	1254000	-	12062	12062	ENSG00000262213.1	NA	0.12445	0.182667	120.475	170.457
KCTD11	protein_coding	-0.879614	0.543513	0.0489737	0.163491	0.786506	-0.522784	-0.200125	0.201348	46.1566	chr17	7352161	7354944	+	2783	2783	ENSG00000213859.4	147040	0.13786	0.264837	30.8327	56.3725
INTS13	protein_coding	-0.337469	0.791428	0.00558182	0.0335605	1.47417	-0.321398	-0.200193	1.50781	4028.79	chr12	26905180	26938321	-	33141	33141	ENSG00000064102.14	55726	1.30412	1.71149	3478.85	4395.42
AL133417.1	antisense_RNA	-0.494529	0.709794	0.161711	0.36147	0.441927	-0.34702	-0.20021	0.106208	105.766	chr10	62793561	62805887	-	12326	12326	ENSG00000238280.1	NA	0.08663	0.125787	85.1437	119.514
POP1	protein_coding	-0.336249	0.792098	0.00491226	0.03054	1.51513	-0.320788	-0.200264	1.39519	4783.01	chr8	98117311	98159834	+	42523	42523	ENSG00000104356.10	10940	1.20733	1.58305	4132.37	5216.76
CHST6	protein_coding	-0.372963	0.772195	0.039212	0.140731	0.85161	-0.335849	-0.200287	0.224879	422.103	chr16	75472051	75495384	-	23333	23333	ENSG00000183196.8	4166	0.192205	0.257553	358.995	464.176
AC007608.4	TEC	-0.496477	0.708836	0.0774177	0.224	0.649752	-0.39155	-0.200315	0.469596	127.865	chr16	50555354	50558719	+	3365	3365	ENSG00000278909.1	NA	0.383345	0.555847	102.774	144.592
DMTN	protein_coding	-0.364644	0.77666	0.0118943	0.0592346	1.22742	-0.340506	-0.200456	0.285033	665.253	chr8	22053569	22082527	+	28958	28958	ENSG00000158856.18	2039	0.243385	0.32668	567.483	730.432
CLGN	protein_coding	-0.374054	0.771611	0.0363813	0.13296	0.876278	-0.337615	-0.20051	0.138449	440.432	chr4	140388454	140427968	-	39514	39514	ENSG00000153132.12	1047	0.118195	0.158703	374.216	484.575
SMYD2	protein_coding	-0.328482	0.796374	0.00462764	0.0292004	1.53461	-0.314224	-0.200514	1.27328	5724.25	chr1	214281232	214337131	+	55899	55899	ENSG00000143499.13	56950	1.10585	1.44071	4963.38	6231.5
CENPX	protein_coding	-0.453772	0.730132	0.0437637	0.151747	0.81888	-0.387475	-0.200654	0.587282	200.116	chr17	82018702	82022918	-	4216	4216	ENSG00000169689.14	201254	0.48445	0.690113	163.993	224.198
LINC00623	lincRNA	-0.334968	0.792802	0.00262453	0.0189585	1.7222	-0.321528	-0.200655	0.456095	3517.06	chr1	120913274	121009291	+	96017	95853	ENSG00000226067.6	NA	0.39433	0.51786	3040.35	3834.87
JAG2	protein_coding	-0.55822	0.67914	0.0709811	0.21141	0.674873	-0.421837	-0.200716	0.107692	104.989	chr14	105140980	105168824	-	27844	11947	ENSG00000184916.8	3714	0.084655	0.13073	81.776	120.464
B4GALNT4	protein_coding	-0.585858	0.666253	0.0602664	0.189756	0.721804	-0.440531	-0.200754	0.0905483	91.0539	chr11	369803	382116	+	12313	12313	ENSG00000182272.11	338707	0.07089	0.110207	70.1422	104.995
MFAP2	protein_coding	-0.465105	0.724418	0.0405882	0.144571	0.83992	-0.39607	-0.200826	0.343957	177.015	chr1	16974501	16980835	-	6334	6334	ENSG00000117122.13	4237	0.28204	0.405873	144.107	198.953
SPCS3	protein_coding	-0.332496	0.794161	0.00222633	0.0165457	1.78131	-0.319752	-0.200893	4.84762	4789.41	chr4	176319963	176332245	+	12282	12282	ENSG00000129128.12	60559	4.19775	5.4975	4144.95	5219.05
AL133384.1	processed_pseudogene	-0.68943	0.620099	0.0648728	0.198916	0.701331	-0.467431	-0.200894	2.36156	68.2985	chr10	114501996	114502347	-	351	351	ENSG00000229668.1	NA	1.77879	2.94433	50.0529	80.4622
LMO7-AS1	antisense_RNA	-0.41769	0.748622	0.0508705	0.168109	0.774409	-0.361716	-0.200904	0.103558	260.28	chr13	75604825	75635994	-	31169	31169	ENSG00000261105.5	101927155	0.08688	0.120237	216.708	289.329
CCDC39	protein_coding	-0.49173	0.711172	0.04175	0.147241	0.83197	-0.41075	-0.201045	0.0279183	147.137	chr3	180614587	180679500	-	64913	64913	ENSG00000145075.11	339829	0.02265	0.0331867	118.341	166.335
DNAJC22	protein_coding	-0.290815	0.81744	0.48295	0.699318	0.155326	-0.183659	-0.2011	1.07629	581.604	chr12	49346916	49353684	+	6768	6768	ENSG00000178401.14	79962	0.9535	1.19908	513.018	627.329
NHS	protein_coding	-0.33653	0.791944	0.0127191	0.062317	1.20539	-0.317017	-0.201157	0.158655	3850.83	chrX	17375419	17735994	+	360575	301775	ENSG00000188158.14	4810	0.13729	0.18002	3326.42	4200.43
AC006449.5	antisense_RNA	-0.657622	0.633923	0.0665807	0.202651	0.693252	-0.45758	-0.201221	0.444562	75.9573	chr17	38749359	38751457	+	2098	2098	ENSG00000277182.1	NA	0.33718	0.551943	56.5274	88.9106
ENPP7P5	unprocessed_pseudogene	-0.74788	0.595478	0.0491638	0.163831	0.785604	-0.501333	-0.201247	0.0175242	60.0054	chr12	8254526	8308855	-	54329	41582	ENSG00000256589.2	NA	0.012875	0.0221733	42.7146	71.5327
RCAN3	protein_coding	-0.340373	0.789837	0.00424168	0.0273872	1.56245	-0.324851	-0.201267	0.586832	1827.56	chr1	24502350	24541040	+	38690	38690	ENSG00000117602.11	11123	0.506885	0.66678	1576.18	1995.14
XKR3	protein_coding	-1.28772	0.409598	0.0171494	0.077371	1.11142	-0.644241	-0.201306	0.00849167	27.6967	chr22	16783411	16821699	-	38288	38288	ENSG00000172967.7	150165	0.00477	0.0122133	14.8194	36.2816
SNTG1	protein_coding	-1.10219	0.465809	0.0257525	0.103675	0.984327	-0.600976	-0.201316	0.000449167	33.3188	chr8	49909788	50794118	+	884330	882398	ENSG00000147481.14	54212	0.000275	0.000623333	19.6931	42.4027
ATP2A1-AS1	antisense_RNA	-0.901171	0.535452	0.0452376	0.155168	0.809197	-0.532287	-0.201388	0.57449	44.4713	chr16	28878956	28879895	-	939	939	ENSG00000260442.5	100289092	0.39174	0.75724	29.3639	54.543
FHL2	protein_coding	-0.331653	0.794626	0.00408603	0.0266276	1.57467	-0.317377	-0.201421	0.745448	4850.37	chr2	105357711	105438513	-	80802	80802	ENSG00000115641.18	2274	0.64381	0.847087	4198.9	5284.68
SHANK3	protein_coding	-0.352365	0.783299	0.0251641	0.102117	0.990901	-0.325174	-0.201451	0.154197	726.791	chr22	50674641	50733210	+	58569	58569	ENSG00000251322.7	85358	0.132815	0.17558	623.759	795.479
UNC93B1	protein_coding	-0.366249	0.775797	0.102593	0.270502	0.56783	-0.312957	-0.201464	0.310212	324.752	chr11	67991103	68004123	-	13020	13020	ENSG00000110057.7	81622	0.26643	0.353993	277.148	356.489
AL139339.1	antisense_RNA	-0.836472	0.560011	0.0392698	0.140853	0.851233	-0.536045	-0.201521	0.0608933	49.8534	chr10	103452845	103462695	+	9850	9850	ENSG00000234699.1	NA	0.04237	0.0794167	33.8415	60.5281
ZNF267	protein_coding	-0.332626	0.79409	0.00167058	0.0131736	1.88029	-0.320524	-0.201523	2.78206	9758.45	chr16	31873757	31917357	+	43600	43600	ENSG00000185947.14	10308	2.40709	3.15703	8444.56	10634.4
ARRDC3	protein_coding	-0.358704	0.779865	0.304016	0.53565	0.271119	-0.25378	-0.201531	1.9047	2235.79	chr5	91368723	91383359	-	14636	14636	ENSG00000113369.8	57561	1.63134	2.17806	1912.02	2451.64
AC020978.6	antisense_RNA	-0.656333	0.634489	0.0509201	0.168218	0.774128	-0.474375	-0.201568	0.293893	75.5365	chr16	68225968	68229110	-	3177	3142	ENSG00000262160.1	NA	0.223755	0.36403	56.2633	88.3853
ZNF205	protein_coding	-0.461259	0.726352	0.041621	0.146956	0.832811	-0.393203	-0.201613	0.285893	184.562	chr16	3112559	3120517	+	7958	7958	ENSG00000122386.10	7755	0.23409	0.337697	150.521	207.256
AC004704.1	lincRNA	-0.447	0.733567	0.0624993	0.194044	0.712099	-0.374085	-0.201636	0.00939083	186.602	chr4	111826880	112072698	-	245818	245818	ENSG00000249815.1	NA	0.007795	0.0109867	153.366	208.759
CDKN2C	protein_coding	-0.401149	0.757255	0.0253591	0.10258	0.988937	-0.361854	-0.201723	0.312064	349.959	chr1	50960744	50974633	+	13889	13889	ENSG00000123080.10	1031	0.262605	0.361523	293.627	387.515
COL4A1	protein_coding	-1.92377	0.263564	0.00658298	0.0381287	1.41875	-0.703227	-0.201761	0.0013675	18.7812	chr13	110148962	110307149	-	158187	157324	ENSG00000187498.14	1282	0.000555	0.00218	7.00815	26.6298
ADAM15	protein_coding	-0.427194	0.743707	0.041028	0.145552	0.836982	-0.372226	-0.201785	0.269929	250.855	chr1	155051285	155062775	+	11490	11490	ENSG00000143537.13	8751	0.225685	0.314173	208.171	279.311
ARHGEF16	protein_coding	-0.407021	0.754179	0.0282069	0.11087	0.955187	-0.364661	-0.201802	0.141753	305.133	chr1	3454425	3481113	+	26688	26688	ENSG00000130762.14	27237	0.11932	0.164187	255.429	338.269
PPRC1	protein_coding	-0.334612	0.792997	0.0039298	0.0258426	1.58766	-0.320081	-0.201819	4.06476	5679.13	chr10	102132993	102150331	+	17338	17338	ENSG00000148840.10	23082	3.5111	4.61842	4910.13	6191.8
NQO1	protein_coding	-0.338802	0.790698	0.0027238	0.0195063	1.70982	-0.324807	-0.201851	1.57169	2525.38	chr16	69706995	69726951	-	19956	19956	ENSG00000181019.12	1728	1.35823	1.78516	2179.38	2756.05
NECAB3	protein_coding	-0.358223	0.780125	0.0127769	0.0625396	1.20384	-0.334838	-0.201914	0.549922	769.414	chr20	33657086	33674463	-	17377	17377	ENSG00000125967.16	63941	0.472075	0.62777	658.491	843.362
SLC26A5	protein_coding	-0.427841	0.743374	0.215526	0.433318	0.363193	-0.304322	-0.201952	0.0215058	161.519	chr7	103352729	103446177	-	93448	93248	ENSG00000170615.14	375611	0.018085	0.0249267	133.921	179.918
AP000943.3	antisense_RNA	-0.678203	0.624943	0.0614311	0.19202	0.716655	-0.468714	-0.20204	0.004805	76.6511	chr11	94545329	94740269	-	194940	194940	ENSG00000255929.5	105369438	0.00359	0.00602	56.4007	90.1514
AC009041.2	lincRNA	-1.21987	0.429322	0.0258935	0.104094	0.982576	-0.600135	-0.202061	0.0610675	30.3681	chr16	975760	981590	-	5830	5830	ENSG00000260807.6	NA	0.035165	0.08697	16.8217	39.3991
LINC00880	lincRNA	-0.464493	0.724726	0.0490748	0.163696	0.785963	-0.390844	-0.202147	0.052745	176.27	chr3	157081666	157123004	-	41338	41338	ENSG00000243629.1	339894	0.04331	0.06218	143.695	197.988
NLRP11	protein_coding	-0.832114	0.561705	0.0419223	0.147686	0.83066	-0.529832	-0.202162	0.0130242	50.2003	chr19	55785396	55831994	-	46598	46598	ENSG00000179873.14	204801	0.009155	0.0168933	34.2377	60.8421
CNTNAP3	protein_coding	-0.340985	0.789502	0.00281921	0.0200134	1.69868	-0.326629	-0.202284	0.127707	2209.14	chr9	39072766	39288303	-	215537	214817	ENSG00000106714.17	79937	0.11023	0.145183	1904.53	2412.21
GRAMD2A	protein_coding	-0.368902	0.774372	0.0295263	0.114524	0.941104	-0.336278	-0.202291	0.167063	510.681	chr15	72159806	72197785	-	37979	37979	ENSG00000175318.11	196996	0.14294	0.191187	435.084	561.08
KCNIP2-AS1	antisense_RNA	-0.41671	0.749131	0.0760405	0.22142	0.654784	-0.351141	-0.20237	0.287762	225.173	chr10	101819077	101828779	+	9702	9702	ENSG00000226009.1	NA	0.242095	0.33343	187.73	250.136
ARHGEF10L	protein_coding	-0.339683	0.790215	0.00233175	0.0172156	1.76408	-0.326	-0.202413	0.224053	2850.56	chr1	17539834	17697869	+	158035	158035	ENSG00000074964.16	55160	0.19314	0.254967	2458.94	3111.64
STEAP1	protein_coding	-0.369189	0.774218	0.0142454	0.0675108	1.17063	-0.342934	-0.202475	0.854041	719.119	chr7	90154374	90164827	+	10453	10453	ENSG00000164647.8	26872	0.727635	0.980447	611.997	790.533
DUSP2	protein_coding	-0.41162	0.751779	0.041809	0.147338	0.831685	-0.361691	-0.202574	1.75908	323.194	chr2	96143165	96145440	-	2275	2275	ENSG00000158050.4	1844	1.4686	2.04956	269.675	358.872
SLC22A23	protein_coding	-0.334751	0.792921	0.00128004	0.0106446	1.97287	-0.322985	-0.202596	0.507287	7686.87	chr6	3268961	3457022	-	188061	188061	ENSG00000137266.14	63027	0.43875	0.575823	6645.34	8381.22
AP000941.1	antisense_RNA	-0.860809	0.550644	0.0442509	0.153018	0.815258	-0.529533	-0.202659	0.411477	47.3848	chr11	118636619	118638097	+	1478	1388	ENSG00000255176.1	NA	0.285655	0.5373	31.8999	57.708
NFKBIE	protein_coding	-0.426084	0.744279	0.0340564	0.127063	0.895982	-0.374923	-0.20266	0.44277	272.43	chr6	44258165	44265788	-	7623	7623	ENSG00000146232.15	4794	0.36854	0.517	226.004	303.381
ANXA2	protein_coding	-0.338746	0.790728	0.00493316	0.0306324	1.51382	-0.322933	-0.202675	6.3607	26065.4	chr15	60347133	60398043	-	50910	50910	ENSG00000182718.16	302	5.48274	7.23866	22493.1	28446.9
GLT8D2	protein_coding	-0.400604	0.757541	0.0410647	0.145604	0.836826	-0.354529	-0.20268	0.0535192	324.67	chr12	103988983	104064183	-	75200	75200	ENSG00000120820.12	83468	0.045155	0.0618833	272.504	359.447
SVIP	protein_coding	-0.36302	0.777535	0.0118022	0.0588628	1.23016	-0.339229	-0.202755	0.863939	761.109	chr11	22818928	22829865	-	10937	10937	ENSG00000198168.8	258010	0.738965	0.988913	649.695	835.384
TMEM129	protein_coding	-0.453453	0.730293	0.0392616	0.140853	0.851233	-0.389711	-0.202798	0.446761	195.791	chr4	1715951	1721358	-	5407	5407	ENSG00000168936.10	92305	0.368705	0.524817	160.318	219.439
CHRFAM7A	protein_coding	-0.545209	0.685292	0.0445401	0.1534	0.814175	-0.436439	-0.202799	0.0475275	113.561	chr15	30357765	30393661	-	35896	29282	ENSG00000166664.13	89832	0.037705	0.05735	89.1036	129.865
ZNF614	protein_coding	-0.365968	0.775948	0.0128839	0.0629225	1.20119	-0.341049	-0.202838	0.646216	823.115	chr19	52012764	52028570	-	15806	15806	ENSG00000142556.18	80110	0.551395	0.741037	701.441	904.23
LINC02081	lincRNA	-0.43497	0.739709	0.0392741	0.140853	0.851233	-0.378089	-0.202841	0.209629	247.05	chr17	78617468	78632057	-	14589	14589	ENSG00000267123.5	101928710	0.173965	0.245293	204.105	275.68
SLC25A22	protein_coding	-0.559106	0.678723	0.0461179	0.157089	0.803854	-0.441682	-0.202924	0.175376	112.556	chr11	790474	798333	-	7859	7859	ENSG00000177542.10	79751	0.138255	0.212497	87.7723	129.079
IFI44	protein_coding	-0.364482	0.776747	0.274266	0.501372	0.29984	-0.264665	-0.202928	2.7531	3169.84	chr1	78649830	78664078	+	14248	14248	ENSG00000137965.10	10561	2.36498	3.14121	2703.73	3480.58
GABBR1	protein_coding	-0.342765	0.788529	0.0105312	0.0541217	1.26663	-0.323184	-0.203012	0.258072	1521.72	chr6	29559925	29633185	-	77557	73260	ENSG00000204681.10	2550	0.223015	0.29313	1311.16	1662.1
LINC01024	antisense_RNA	-0.702427	0.614537	0.0431743	0.15045	0.822609	-0.498349	-0.203062	0.173538	67.4191	chr5	140102921	140107649	-	4728	4728	ENSG00000245146.6	NA	0.128375	0.2187	49.057	79.6604
CST3	protein_coding	-0.418	0.748462	0.0468131	0.158843	0.799031	-0.363645	-0.203105	0.366972	333.783	chr20	23626705	23638473	-	11768	11277	ENSG00000101439.8	1471	0.3071	0.426843	277.785	371.116
MPP3	protein_coding	-0.343251	0.788263	0.00749899	0.0420217	1.37653	-0.325175	-0.203139	0.637687	1660	chr17	43800798	43833170	-	32372	32372	ENSG00000161647.18	4356	0.550125	0.72525	1430.11	1813.27
USP27X	protein_coding	-0.580898	0.668547	0.0742858	0.217703	0.662135	-0.427162	-0.20329	0.427951	91.3001	chrX	49879947	49882565	+	2618	2618	ENSG00000273820.1	389856	0.337295	0.518607	70.5384	105.141
DHX58	protein_coding	-0.623054	0.649295	0.0505318	0.167262	0.776602	-0.463426	-0.203302	0.0896258	83.198	chr17	42101403	42112733	-	11330	11330	ENSG00000108771.12	79132	0.068965	0.110287	62.9359	96.7061
LINC00857	lincRNA	-0.371778	0.772829	0.0159475	0.0732655	1.1351	-0.344151	-0.20332	0.661477	637.747	chr10	80207709	80219657	+	11948	11948	ENSG00000237523.1	439990	0.56239	0.760563	541.871	701.664
MUC4	protein_coding	-0.977349	0.507912	0.0304843	0.117285	0.930757	-0.575909	-0.203382	0.00730917	39.7598	chr3	195746764	195812277	-	65513	65513	ENSG00000145113.21	4585	0.004805	0.00981333	25.2272	49.4482
AC116562.4	transcribed_unprocessed_pseudogene	-0.345865	0.786836	0.00879159	0.0474171	1.32407	-0.32666	-0.203416	0.307808	1452	chr4	4048210	4107583	-	59373	58592	ENSG00000284727.1	NA	0.265545	0.35007	1249.17	1587.21
AC099518.1	lincRNA	-0.362821	0.777643	0.0202889	0.0875372	1.05781	-0.335177	-0.203437	1.04571	946.31	chr16	19086855	19098110	+	11255	11255	ENSG00000260430.1	NA	0.89358	1.19785	808.066	1038.47
AL133351.4	processed_pseudogene	-1.08562	0.47119	0.0496445	0.165006	0.782501	-0.526804	-0.203467	0.643387	33.5162	chr6	3023141	3023772	-	631	631	ENSG00000271361.1	NA	0.41066	0.876113	20.15	42.427
CCDC121	protein_coding	-0.62054	0.650428	0.0443326	0.15311	0.814998	-0.469155	-0.203534	0.308928	85.3665	chr2	27625638	27629012	-	3374	3374	ENSG00000176714.9	79635	0.23812	0.379737	64.6081	99.2055
SSC4D	protein_coding	-0.397931	0.758946	0.072704	0.214775	0.668016	-0.341176	-0.203554	0.187615	307.901	chr7	76389333	76409695	-	20362	20362	ENSG00000146700.8	136853	0.15901	0.21622	258.741	340.674
TMEM246	protein_coding	-0.346684	0.786389	0.00272829	0.0195247	1.70942	-0.331715	-0.20359	0.355932	1721.3	chr9	101473170	101533448	-	60278	60035	ENSG00000165152.8	84302	0.3063	0.405563	1480.18	1882.04
SH3RF1	protein_coding	-0.334363	0.793135	0.00123409	0.0103232	1.98618	-0.322709	-0.203632	2.84008	40456.8	chr4	169094255	169271105	-	176850	176850	ENSG00000154447.14	57630	2.45822	3.22193	34982.2	44106.6
ZNF142	protein_coding	-0.343033	0.788382	0.00543347	0.0329914	1.4816	-0.326284	-0.203638	1.24931	2177.2	chr2	218637915	218659540	-	21625	21625	ENSG00000115568.15	7701	1.07473	1.42389	1875.15	2378.57
CYB5R1	protein_coding	-0.454058	0.729987	0.0382523	0.138289	0.859211	-0.390666	-0.203761	0.488929	214.197	chr1	202961868	202967280	-	5412	5412	ENSG00000159348.12	51706	0.402095	0.575763	175.275	240.145
KRT7-AS	antisense_RNA	-3.31187	0.1007	0.00121956	9	-0.954243	-0.750525	-0.203876	0.0598075	13.0271	chr12	52245047	52247448	-	2401	2401	ENSG00000257671.1	109729127	0.010975	0.10864	2.13439	20.289
TLNRD1	protein_coding	-0.37611	0.770512	0.0289288	0.112919	0.947232	-0.341924	-0.203974	1.33373	521.432	chr15	81000943	81005788	+	4845	4845	ENSG00000140406.3	59274	1.1295	1.53795	442.238	574.228
PHB2	protein_coding	-0.350657	0.784227	0.00571542	0.034224	1.46567	-0.332597	-0.204183	3.32761	1393.6	chr12	6965351	6970825	-	5474	5204	ENSG00000215021.8	11331	2.85989	3.79533	1196.47	1525.02
MYADM	protein_coding	-0.376896	0.770093	0.0131689	0.0638878	1.19458	-0.349635	-0.204235	0.723058	587.872	chr19	53866356	53876437	+	10081	10081	ENSG00000179820.15	91663	0.614305	0.83181	498.601	647.387
HOXD-AS2	antisense_RNA	-0.517248	0.698703	0.0508234	0.167981	0.77474	-0.418011	-0.204252	0.109302	137.428	chr2	176121610	176137098	-	15488	15488	ENSG00000237380.6	NA	0.0878	0.130803	109.325	156.163
C1QTNF1	protein_coding	-0.383501	0.766575	0.221225	0.440972	0.355589	-0.287568	-0.204257	0.0860367	186.654	chr17	79022813	79049788	+	26975	26975	ENSG00000173918.14	114897	0.07366	0.0984133	158.075	205.706
EP300-AS1	antisense_RNA	-0.617198	0.651936	0.0559481	0.179733	0.745373	-0.455832	-0.204261	0.0737292	85.148	chr22	41174590	41197456	-	22866	14084	ENSG00000231993.1	NA	0.057125	0.0903333	64.6028	98.8448
AC144652.1	lincRNA	-0.478836	0.717556	0.0955428	0.257447	0.589312	-0.374126	-0.204288	1.04863	137.911	chr7	155295917	155297541	-	1624	1624	ENSG00000273117.1	NA	0.861705	1.23555	111.845	155.289
PSORS1C1	protein_coding	-0.37952	0.768693	0.0708301	0.211116	0.675479	-0.330234	-0.204377	0.175051	356.232	chr6	31114830	31140092	+	25262	25262	ENSG00000204540.10	170679	0.149545	0.200557	302.05	392.353
ARX	protein_coding	-3.70452	0.076706	0.000649775	9	-0.954243	-0.833354	-0.204465	0.0111025	12.4136	chrX	25003693	25015948	-	12255	12255	ENSG00000004848.7	170302	0.001575	0.02063	1.53476	19.6661
AC004832.6	lincRNA	-1.51727	0.349347	0.0152168	0.0708392	1.14973	-0.64321	-0.204569	0.396629	23.7134	chr22	30435543	30436244	+	701	701	ENSG00000273428.3	NA	0.201865	0.591393	11.2769	32.0044
INAVA	protein_coding	-0.526622	0.694178	0.040795	0.144987	0.838671	-0.430195	-0.204604	0.0642208	127.566	chr1	200891340	200915735	+	24395	24395	ENSG00000163362.10	55765	0.051355	0.0770867	100.919	145.331
AC007285.1	antisense_RNA	-0.367782	0.774973	0.0114538	0.0577828	1.2382	-0.343277	-0.204624	0.249307	743.157	chr7	29988599	30025600	+	37001	37001	ENSG00000227014.5	NA	0.212705	0.28591	633.011	816.588
ATP6V0E2-AS1	antisense_RNA	-1.05866	0.480077	0.0291496	0.113619	0.944547	-0.585546	-0.204629	0.0709583	35.8806	chr7	149867772	149873845	-	6073	6073	ENSG00000204934.10	401431	0.04552	0.0963967	21.8222	45.2529
IL22RA1	protein_coding	-0.554809	0.680747	0.0426382	0.149249	0.82609	-0.442634	-0.204634	0.0588833	112.035	chr1	24119770	24143121	-	23351	23351	ENSG00000142677.3	58985	0.04672	0.0710467	87.5028	128.39
SGMS2	protein_coding	-0.33555	0.792482	0.00237874	0.0174797	1.75747	-0.322295	-0.204731	1.02314	7450.5	chr4	107824562	107915047	+	90485	90485	ENSG00000164023.14	166929	0.885765	1.16052	6439.15	8124.74
SCARB1	protein_coding	-0.340979	0.789505	0.00181991	0.0140613	1.85198	-0.327764	-0.204798	0.733655	5142.55	chr12	124776855	124863917	-	87062	87062	ENSG00000073060.15	949	0.63251	0.8348	4433.69	5615.12
CD109	protein_coding	-0.342847	0.788484	0.0040736	0.0265728	1.57556	-0.32713	-0.204801	0.564339	6029.25	chr6	73695784	73828316	+	132532	132532	ENSG00000156535.13	135228	0.487375	0.641303	5193.6	6586.35
CHCHD10	protein_coding	-0.428364	0.743104	0.042835	0.14965	0.824924	-0.37211	-0.204821	1.3385	281.866	chr22	23765833	23768443	-	2610	2610	ENSG00000250479.8	400916	1.11444	1.56257	233.667	313.998
HDAC2-AS2	antisense_RNA	-0.369023	0.774307	0.0152655	0.0709836	1.14884	-0.342294	-0.204875	0.0197775	799.534	chr6	113969700	114471705	+	502005	502005	ENSG00000228624.7	101927768	0.016865	0.02269	680.533	878.868
CALD1	protein_coding	-0.343747	0.787992	0.0124199	0.0612357	1.213	-0.323136	-0.204883	0.361173	6592.06	chr7	134744251	134970728	+	226477	226477	ENSG00000122786.19	800	0.312245	0.4101	5676.3	7202.57
ZNF704	protein_coding	-0.339544	0.790291	0.00440773	0.0281287	1.55085	-0.324006	-0.205006	0.539084	10653.1	chr8	80628450	80874781	-	246331	245226	ENSG00000164684.13	619279	0.466275	0.611893	9190.23	11628.3
SLC9B2	protein_coding	-0.342564	0.788639	0.00310099	0.0214792	1.66798	-0.327736	-0.205025	0.933078	4316.55	chr4	103019867	103077282	-	57415	57415	ENSG00000164038.14	133308	0.805405	1.06075	3718.94	4714.96
TEX36	protein_coding	-3.69302	0.0773197	0.000782179	9	-0.954243	-0.795729	-0.205092	0.00528583	12.4815	chr10	125655693	125683144	-	27451	26375	ENSG00000175018.12	387718	0.000905	0.00966667	1.6008	19.7354
AL008723.1	lincRNA	-0.607989	0.656111	0.0871423	0.242849	0.614664	-0.425082	-0.205149	0.292958	89.9942	chr22	32273419	32277186	+	3767	3767	ENSG00000224050.1	NA	0.22806	0.357857	68.5361	104.3
AC068831.8	lincRNA	-1.15347	0.449544	0.0230175	0.0959017	1.01817	-0.612201	-0.205257	0.885708	32.4131	chr15	91022765	91023200	+	435	435	ENSG00000278514.1	NA	0.54507	1.22635	18.7527	41.5201
MAT2A	protein_coding	-0.336232	0.792107	0.000957978	0.00850552	2.0703	-0.324879	-0.20528	34.7655	17133.5	chr2	85539164	85545280	+	6116	6116	ENSG00000168906.12	4144	30.0209	39.5101	14802	18687.7
CXCL2	protein_coding	-0.749232	0.59492	0.0442692	0.153047	0.815174	-0.508964	-0.205372	0.329418	60.9122	chr4	74097034	74099293	-	2259	2259	ENSG00000081041.8	2920	0.24066	0.418177	43.3142	72.6442
RNU1-106P	snRNA	-0.657002	0.634195	0.068772	0.20709	0.683841	-0.455013	-0.205381	5.90974	78.8966	chr8	127999130	127999294	+	164	164	ENSG00000207110.1	NA	4.49221	7.32727	58.6618	92.3864
TSLP	protein_coding	-0.57547	0.671068	0.0460806	0.157041	0.803987	-0.448957	-0.2054	0.163098	105.866	chr5	111070061	111078024	+	7963	7963	ENSG00000145777.14	85480	0.12785	0.198347	81.8313	121.889
AL355076.2	lincRNA	-1.99657	0.250595	0.00579606	0.0345819	1.46115	-0.7079	-0.205421	0.0026225	18.4646	chr14	65236479	65318790	-	82311	81258	ENSG00000258760.1	NA	0.001025	0.00422	6.67265	26.3258
HLA-F-AS1	processed_transcript	-0.450975	0.731548	0.0330936	0.124294	0.905549	-0.391707	-0.20543	0.394132	214.831	chr6	29735027	29748993	-	13966	6727	ENSG00000214922.9	285830	0.32512	0.463143	175.946	240.754
ABCB6	protein_coding	-0.419788	0.747534	0.0370486	0.134838	0.870188	-0.369297	-0.205444	0.368858	275.553	chr2	219209767	219218990	-	9223	9223	ENSG00000115657.12	10058	0.30751	0.430207	229.029	306.569
LINC01336	lincRNA	-2.8715	0.136645	0.00163904	9	-0.954243	-0.758446	-0.205462	0.0313433	14.2308	chr5	75047718	75052843	-	5125	5125	ENSG00000250889.2	104326191	0.00703	0.0556567	2.93746	21.7596
VWA5A	protein_coding	-0.641231	0.641166	0.0471688	0.159676	0.79676	-0.473543	-0.205467	0.0314092	83.4448	chr11	124115361	124147721	+	32360	32360	ENSG00000110002.15	4013	0.023905	0.0389133	62.4077	97.4695
AQP3	protein_coding	-1.13193	0.456306	0.0258792	0.104061	0.982713	-0.599817	-0.205506	0.0620658	33.7021	chr9	33441153	33447611	-	6458	6458	ENSG00000165272.14	360	0.037945	0.0861867	19.6878	43.0449
IMPACT	protein_coding	-0.344462	0.787602	0.00171383	0.0134337	1.8718	-0.330994	-0.205594	1.56795	2856.26	chr18	24426615	24453535	+	26920	22626	ENSG00000154059.9	55364	1.35052	1.78537	2458.54	3121.4
PAX9	protein_coding	-0.373867	0.771711	0.0220157	0.0927762	1.03256	-0.343004	-0.2056	0.305865	545.642	chr14	36657567	36679715	+	22148	22148	ENSG00000198807.12	5083	0.26105	0.35068	463.787	600.212
DLG4	protein_coding	-0.367661	0.775038	0.00730474	0.0412295	1.38479	-0.345757	-0.205672	0.319728	765.48	chr17	7189889	7219702	-	29813	29659	ENSG00000132535.18	1742	0.27278	0.366677	651.861	841.227
KIAA0040	protein_coding	-0.351648	0.783689	0.0088142	0.0475137	1.32318	-0.331489	-0.205865	0.601527	1738.95	chr1	175156986	175192943	-	35957	35957	ENSG00000235750.9	9674	0.516575	0.68648	1492.2	1903.46
TMEM123	protein_coding	-0.338574	0.790822	0.00768278	0.0427301	1.36927	-0.321102	-0.205881	2.36425	10798.5	chr11	102396331	102453044	-	56713	56713	ENSG00000152558.14	114908	2.04691	2.68159	9320.02	11784.2
SLC44A3-AS1	transcribed_processed_pseudogene	-0.34711	0.786157	0.00469477	0.0295299	1.52974	-0.330316	-0.205894	0.104115	2019.16	chr1	94613813	94855426	-	241613	240737	ENSG00000224081.8	101928079	0.08975	0.11848	1736.02	2207.92
MRPS22	protein_coding	-0.341059	0.789461	0.00124927	0.0104187	1.98219	-0.328683	-0.205931	0.229935	6108.11	chr3	139005805	139357046	+	351241	329723	ENSG00000175110.11	56945	0.19822	0.26165	5265.22	6670.03
MRPL34	protein_coding	-0.354489	0.782147	0.0382719	0.138336	0.859066	-0.322603	-0.205935	0.716709	819.02	chr19	17292608	17306843	+	14235	14235	ENSG00000130312.6	64981	0.616485	0.816933	702.362	896.791
ZNF649	protein_coding	-0.369389	0.77411	0.0149915	0.070126	1.15412	-0.342723	-0.205957	0.770638	979.13	chr19	51889223	51905011	-	15788	15788	ENSG00000198093.10	65251	0.65609	0.885187	833.458	1076.24
ST6GALNAC6	protein_coding	-0.370572	0.773476	0.00806342	0.0442909	1.35369	-0.347636	-0.206054	0.467941	749.263	chr9	127885343	127905348	-	20028	19853	ENSG00000160408.14	30815	0.398975	0.536907	637.438	823.813
TGFA	protein_coding	-0.339519	0.790305	0.00553949	0.0334647	1.47541	-0.323187	-0.206061	0.44824	3807.49	chr2	70447279	70554015	-	106736	105625	ENSG00000163235.15	7039	0.38741	0.50907	3284.83	4155.92
AC002350.2	TEC	-0.852523	0.553815	0.0464118	0.157666	0.802261	-0.524401	-0.206083	0.388526	52.5405	chr12	110501613	110503441	+	1828	1644	ENSG00000278993.1	NA	0.268235	0.508817	35.4423	63.9392
GNAS	protein_coding	-0.33913	0.790518	0.000768882	0.0071935	2.14306	-0.327894	-0.206093	2.00679	11485.3	chr20	58839717	58911192	+	71475	71025	ENSG00000087460.24	2778	1.73211	2.28148	9909.67	12535.7
FBXL8	protein_coding	-0.517305	0.698676	0.0576657	0.183765	0.735737	-0.413292	-0.206118	0.412073	133.107	chr16	67159930	67164176	+	4246	3975	ENSG00000135722.8	55336	0.33131	0.492837	105.849	151.278
NUDT16P1	transcribed_unitary_pseudogene	-0.417413	0.748766	0.0255964	0.103259	0.986073	-0.373368	-0.206167	1.13397	295.872	chr3	131361897	131365122	+	3225	3225	ENSG00000246082.2	152195	0.946795	1.32114	246.176	329.003
AC106028.2	sense_intronic	-0.559368	0.678599	0.0544037	0.176167	0.754075	-0.435004	-0.206212	0.46864	107.149	chr15	92805769	92808567	-	2798	2798	ENSG00000258922.1	NA	0.36632	0.57096	83.3107	123.042
CHST7	protein_coding	-0.387633	0.764383	0.0143683	0.0678869	1.16821	-0.357403	-0.206225	0.235684	469.062	chrX	46573783	46598408	+	24625	24625	ENSG00000147119.3	56548	0.199235	0.272133	395.69	517.977
AC105219.4	lincRNA	-0.363014	0.777538	0.0984768	0.262977	0.580082	-0.312066	-0.206295	0.350866	384.979	chr8	143758152	143771822	-	13670	13670	ENSG00000254973.1	NA	0.301555	0.400177	329	422.299
EBF3	protein_coding	-0.374295	0.771482	0.0708302	0.211116	0.675479	-0.326859	-0.206382	0.0367808	379.954	chr10	129835282	129963841	-	128559	128483	ENSG00000108001.13	253738	0.031485	0.0420767	323.069	417.877
AC118553.1	antisense_RNA	-1.17659	0.442395	0.0223851	0.0938259	1.02768	-0.615511	-0.206426	0.260164	32.5089	chr1	99968382	99969864	-	1482	1482	ENSG00000228084.1	NA	0.153245	0.367083	18.4885	41.8558
AC135983.2	transcribed_processed_pseudogene	-0.355645	0.78152	0.0287343	0.112268	0.949743	-0.326493	-0.2065	0.564345	775.547	chr15	32519847	32536926	-	17079	17079	ENSG00000223509.8	NA	0.48597	0.64272	664.527	849.56
AL365226.1	antisense_RNA	-0.468219	0.722856	0.118714	0.29732	0.526776	-0.35862	-0.206505	1.69086	153.115	chr6	70412827	70413950	-	1123	1123	ENSG00000224349.2	105377849	1.39176	1.98996	124.789	172
TUBB8	protein_coding	-1.03371	0.488452	0.0479946	0.161333	0.792278	-0.531609	-0.206535	0.0166067	37.4158	chr10	46891	74163	-	27272	27272	ENSG00000261456.5	347688	0.01071	0.0225033	23.0875	46.9681
EIF2AK2	protein_coding	-0.346932	0.786254	0.00740737	0.0416549	1.38033	-0.328344	-0.206568	1.71589	8015.19	chr2	37099209	37157047	-	57838	57838	ENSG00000055332.16	5610	1.47739	1.9544	6891.1	8764.59
ARAP1	protein_coding	-0.352243	0.783365	0.00434808	0.0278788	1.55473	-0.335004	-0.206592	0.268408	1505.44	chr11	72685068	72754728	-	108531	69660	ENSG00000186635.14	116985	0.230655	0.30616	1291.51	1648.07
AC107029.1	lincRNA	-0.733513	0.601437	0.0458285	0.156506	0.80547	-0.503065	-0.206726	0.0387942	63.6559	chr3	99507186	99527113	-	19927	19927	ENSG00000243089.1	NA	0.028335	0.0492533	45.3932	75.831
RRAGD	protein_coding	-0.349087	0.785081	0.00772876	0.0429178	1.36736	-0.329977	-0.206731	0.373703	1436.54	chr6	89364635	89412270	-	47635	47635	ENSG00000025039.14	58528	0.32064	0.426767	1233.38	1571.99
KLHDC8B	protein_coding	-0.759807	0.590575	0.0540549	0.175233	0.756384	-0.497171	-0.206757	0.142871	57.6784	chr3	49171610	49176486	+	4876	4876	ENSG00000185909.14	200942	0.102855	0.182887	40.5908	69.0701
CPXM1	protein_coding	-1.25675	0.418486	0.0304861	0.117285	0.930757	-0.578529	-0.206791	0.05453	29.855	chr20	2794068	2800637	-	6569	6569	ENSG00000088882.7	56265	0.03189	0.07717	16.4148	38.8151
SEMA3F	protein_coding	-0.380343	0.768255	0.0120714	0.0599109	1.22249	-0.352998	-0.206908	0.219748	600.592	chr3	50155090	50189075	+	33985	33891	ENSG00000001617.11	6405	0.186815	0.25268	508.866	661.742
MEGF11	protein_coding	-0.353065	0.782919	0.0109342	0.0556987	1.25415	-0.331531	-0.206919	0.0731467	2111.52	chr15	65895078	66253747	-	358669	358669	ENSG00000157890.17	84465	0.06283	0.0834633	1810.3	2312.33
AC090559.1	antisense_RNA	-0.598815	0.660296	0.128944	0.315039	0.501636	-0.391097	-0.206984	0.0376567	79.115	chr11	47383248	47409092	-	25844	25844	ENSG00000255197.5	NA	0.02955	0.0457633	60.6535	91.4226
NFASC	protein_coding	-0.789246	0.578646	0.0434902	0.151083	0.820785	-0.518938	-0.206998	0.00353833	56.4873	chr1	204828653	205022822	+	194169	193607	ENSG00000163531.15	23114	0.00254	0.00453667	39.3756	67.8952
DAW1	protein_coding	-2.01119	0.248069	0.00445748	0.0283561	1.54735	-0.738288	-0.207014	0.00405	18.5183	chr2	227871606	227924341	+	52735	52621	ENSG00000123977.9	164781	0.00161	0.00649	6.60662	26.4595
AC007383.2	lincRNA	-0.692449	0.618803	0.0612997	0.191789	0.717177	-0.472879	-0.207027	0.428051	69.2335	chr2	206084604	206086564	+	1960	1960	ENSG00000227946.1	NA	0.315975	0.540127	50.4704	81.7422
AC021321.1	lincRNA	-0.906428	0.533504	0.045281	0.155256	0.808953	-0.532428	-0.207146	0.487947	44.8532	chr8	67343974	67345087	+	1113	1113	ENSG00000271966.1	NA	0.334535	0.64136	29.562	55.0474
HSPH1	protein_coding	-0.34989	0.784644	0.00731735	0.0412777	1.38428	-0.330894	-0.20716	3.04467	6742.06	chr13	31134973	31162388	-	27415	27415	ENSG00000120694.19	10808	2.62001	3.46933	5788.72	7377.63
AC090373.1	TEC	-0.571868	0.672745	0.0446993	0.153729	0.813244	-0.448631	-0.207178	2.22241	109.817	chr18	46915020	46915623	-	603	603	ENSG00000279354.1	NA	1.74046	2.70436	84.8402	126.468
SSFA2	protein_coding	-0.345016	0.787299	0.00398712	0.0261168	1.58308	-0.329079	-0.207207	19.9329	62412.6	chr2	181891887	181930738	+	38851	38851	ENSG00000138434.16	6744	17.169	22.6968	53706.2	68216.8
RNASEH1-AS1	antisense_RNA	-0.391776	0.762191	0.0168641	0.0764029	1.11689	-0.359194	-0.207227	1.83672	481.752	chr2	3558491	3561745	+	3254	3254	ENSG00000234171.2	100506054	1.55305	2.12038	406.01	532.246
ZNF275	protein_coding	-0.359209	0.779592	0.00440378	0.0281287	1.55085	-0.340915	-0.207371	0.843134	1275.1	chrX	153334154	153352926	+	18772	18772	ENSG00000063587.13	10838	0.721395	0.964873	1090.12	1398.41
SLC39A1	protein_coding	-0.387533	0.764436	0.0216569	0.0917217	1.03753	-0.353554	-0.207443	0.793883	577.628	chr1	153959098	153968184	-	9086	9016	ENSG00000143570.17	27173	0.670015	0.91775	487.34	637.82
CDH24	protein_coding	-0.542782	0.686446	0.0470451	0.159364	0.79761	-0.433211	-0.207455	0.151001	128.343	chr14	23047061	23057538	-	10477	10477	ENSG00000139880.19	64403	0.120315	0.181687	100.914	146.628
P2RY1	protein_coding	-1.17509	0.442857	0.0302848	0.11664	0.933152	-0.582532	-0.207518	0.0582775	32.8648	chr3	152834692	152841439	+	6747	6747	ENSG00000169860.6	5028	0.035185	0.08137	18.8187	42.229
FAM60A	protein_coding	-0.339318	0.790415	0.00146559	0.0118333	1.92689	-0.326783	-0.207566	5.30367	19422.2	chr12	31280895	31326372	-	45789	45477	ENSG00000139146.13	58516	4.5845	6.02284	16756.6	21199.2
ERBB2	protein_coding	-0.374626	0.771305	0.0128438	0.0627913	1.2021	-0.348009	-0.20759	0.25875	847.669	chr17	39687913	39728662	+	40749	40682	ENSG00000141736.13	2064	0.21999	0.29751	719.991	932.788
C15orf41	protein_coding	-0.34421	0.787739	0.00109413	0.00945947	2.02413	-0.331777	-0.207665	0.29688	5448.51	chr15	36579610	36810246	+	230636	227734	ENSG00000186073.11	84529	0.25591	0.33785	4690.22	5954.04
CDK2AP1	protein_coding	-0.376074	0.770531	0.0310219	0.118779	0.925259	-0.341091	-0.207715	0.75798	665.477	chr12	123261483	123272334	-	11364	10851	ENSG00000111328.6	8099	0.64301	0.87295	564.533	732.773
AC004854.2	antisense_RNA	-0.635147	0.643875	0.0915318	0.250515	0.601167	-0.428245	-0.207803	0.640443	75.3554	chr7	44884952	44886393	+	1441	1441	ENSG00000272768.1	NA	0.49595	0.784937	56.7862	87.7349
ZMYND19	protein_coding	-0.393232	0.761422	0.0230822	0.096092	1.01731	-0.357144	-0.20783	0.810987	551.053	chr9	137582078	137590490	-	8412	8412	ENSG00000165724.5	116225	0.68326	0.938713	463.983	609.1
AL358472.4	antisense_RNA	-1.01339	0.495382	0.0283989	0.11143	0.952998	-0.585199	-0.207834	0.673342	39.6488	chr1	153964360	153965070	+	710	710	ENSG00000282386.1	NA	0.43302	0.913663	24.6276	49.6629
AC080023.1	antisense_RNA	-0.982134	0.50623	0.0341361	0.127243	0.895366	-0.565703	-0.20789	0.482733	42.1317	chr11	10302656	10303704	-	1048	1048	ENSG00000254554.1	NA	0.314035	0.65143	26.6299	52.4662
TMEM150C	protein_coding	-0.394005	0.761014	0.0293878	0.114205	0.942314	-0.354785	-0.207899	0.0721858	448.053	chr4	82483169	82562357	-	79188	76882	ENSG00000249242.7	441027	0.061115	0.0832567	377.027	495.403
NBPF9	protein_coding	-0.350118	0.78452	0.00443872	0.0282634	1.54878	-0.333103	-0.208006	0.464432	1852.28	chr1	149054026	149103561	-	49535	49535	ENSG00000269713.7	400818	0.39977	0.529093	1590.5	2026.79
SEC11C	protein_coding	-0.380736	0.768046	0.0336746	0.125847	0.900158	-0.343465	-0.208012	0.894447	1395.35	chr18	59139476	59158836	+	19360	19360	ENSG00000166562.8	90701	0.756285	1.03261	1181.01	1538.25
LINC02026	lincRNA	-0.515203	0.699694	0.0691319	0.207818	0.682317	-0.404921	-0.208141	0.03676	135.772	chr3	193957371	194003659	-	46288	45633	ENSG00000214146.2	647323	0.02966	0.04386	108.247	154.122
ST3GAL6	protein_coding	-0.342944	0.788431	0.00685447	0.0392896	1.40572	-0.325292	-0.208219	0.870738	4390.19	chr3	98732235	98795845	+	63610	62604	ENSG00000064225.12	10402	0.752655	0.98882	3781.78	4795.8
AC108002.1	antisense_RNA	-0.349912	0.784632	0.0163551	0.0747316	1.1265	-0.326506	-0.208228	0.975845	1938.86	chr8	142702251	142726973	-	24722	24722	ENSG00000253741.1	100288181	0.83972	1.11197	1664.94	2121.48
LINC02302	lincRNA	-1.99867	0.250231	0.0101886	0.0528161	1.27723	-0.632929	-0.208309	0.0108942	18.7654	chr14	44763156	44782829	-	19673	19673	ENSG00000258998.1	NA	0.004395	0.0173933	6.80472	26.7392
SLC39A4	protein_coding	-0.618201	0.651483	0.0419867	0.14781	0.830296	-0.470733	-0.208349	0.247209	90.6941	chr8	144412413	144416895	-	4482	4482	ENSG00000147804.9	55630	0.190195	0.304223	68.6788	105.371
LINC01460	lincRNA	-0.861297	0.550458	0.0614461	0.19202	0.716655	-0.498442	-0.208409	0.058275	47.8558	chr2	27705785	27715732	-	9947	9947	ENSG00000205334.2	100129995	0.04062	0.07593	32.2961	58.229
RPS27A	protein_coding	-0.341447	0.789249	0.00469619	0.0295299	1.52974	-0.325436	-0.208446	12.6181	4009.24	chr2	55231902	55235853	+	3951	3951	ENSG00000143947.13	6233	10.8986	14.3376	3456.01	4378.06
AL031666.3	sense_intronic	-0.477016	0.718462	0.0686144	0.206959	0.684116	-0.387175	-0.208455	2.22235	181.655	chr20	47348136	47349142	-	1006	1006	ENSG00000273451.1	NA	1.80035	2.64435	146.796	204.894
AC025043.1	antisense_RNA	-0.452617	0.730716	0.0921393	0.251316	0.59978	-0.363788	-0.208548	0.103403	205.173	chr15	44402684	44427144	-	24460	24460	ENSG00000259595.1	NA	0.08455	0.122257	167.765	230.112
ANXA10	protein_coding	-0.383852	0.766389	0.0293489	0.114076	0.942807	-0.347436	-0.208565	0.0792858	609.074	chr4	168092514	168187690	+	95176	95176	ENSG00000109511.11	11199	0.067565	0.0910067	515.314	671.58
MRPL3	protein_coding	-0.348587	0.785353	0.00387185	0.025586	1.592	-0.332265	-0.208727	4.39522	14413.4	chr3	131462211	131502983	-	40772	40635	ENSG00000114686.8	11222	3.78346	5.00698	12382.9	15767.1
CENPT	protein_coding	-0.413367	0.750869	0.0191624	0.0838003	1.07675	-0.374063	-0.208749	0.216242	337.473	chr16	67828156	67847458	-	19302	19302	ENSG00000102901.12	80152	0.1809	0.251583	281.349	374.889
MANSC4	protein_coding	-1.65144	0.318323	0.0109884	0.0559183	1.25245	-0.668974	-0.208816	0.0303742	22.1664	chr12	27762737	27771276	-	8539	8539	ENSG00000205693.3	100287284	0.014635	0.0461133	9.80821	30.4051
STN1	protein_coding	-0.35711	0.780727	0.00942056	0.0498242	1.30256	-0.335685	-0.209051	1.79002	5140.28	chr10	103882541	103918205	-	35664	35664	ENSG00000107960.10	79991	1.53142	2.04863	4398.67	5634.68
CBX2	protein_coding	-0.372913	0.772222	0.0090236	0.0482703	1.31632	-0.348909	-0.209256	1.20649	957.789	chr17	79778131	79787983	+	9852	9852	ENSG00000173894.10	84733	1.02675	1.38623	814.111	1053.57
SNED1	protein_coding	-0.334952	0.79281	0.032248	0.122113	0.913237	-0.309397	-0.209271	0.314433	2442.55	chr2	240998837	241095568	+	96731	96731	ENSG00000162804.13	25992	0.27276	0.356107	2111.81	2663.04
TRAPPC5	protein_coding	-0.647411	0.638425	0.0703278	0.210361	0.677035	-0.451407	-0.209356	0.208394	86.2941	chr19	7680842	7687703	+	6861	5056	ENSG00000181029.8	126003	0.156595	0.260193	64.3547	100.92
DNAJC12	protein_coding	-0.572726	0.672345	0.0368982	0.134425	0.871521	-0.456454	-0.20964	0.03266	110.049	chr10	67796664	67838164	-	41500	41209	ENSG00000108176.14	56521	0.02561	0.03971	85.1703	126.634
QTRT2	protein_coding	-0.348058	0.785641	0.00141582	0.0115245	1.93838	-0.334637	-0.209645	2.29324	5861.76	chr3	114056734	114088422	+	31688	31688	ENSG00000151576.10	79691	1.9729	2.61359	5037.1	6411.54
COA7	protein_coding	-0.34944	0.784889	0.00436752	0.0279505	1.55361	-0.33258	-0.209779	2.73521	3065.99	chr1	52684450	52698366	-	13916	13916	ENSG00000162377.5	65260	2.35656	3.11385	2633.51	3354.31
AC074194.2	TEC	-0.817959	0.567244	0.0412147	0.145954	0.835784	-0.52894	-0.209846	0.279737	54.8213	chr4	184014034	184016382	+	2348	2348	ENSG00000283355.1	NA	0.194855	0.36462	37.4499	66.4021
DTNA	protein_coding	-0.348459	0.785423	0.00107936	0.00936773	2.02837	-0.3356	-0.209898	0.148056	4753.76	chr18	34493289	34891844	+	398555	398555	ENSG00000134769.21	1837	0.127345	0.168767	4084.21	5200.13
AP006248.4	sense_intronic	-0.988675	0.50394	0.0513944	0.169233	0.771514	-0.523547	-0.209961	0.683075	39.0901	chr8	17510612	17511300	+	688	688	ENSG00000279932.1	NA	0.45268	0.91347	24.7543	48.6474
AC092112.1	lincRNA	-2.31719	0.200658	0.00236042	0.0173766	1.76003	-0.780289	-0.210076	0.0401033	16.7038	chr12	14216589	14221297	+	4708	4708	ENSG00000256084.1	NA	0.0133	0.0669067	4.87376	24.5905
RAB7B	protein_coding	-1.74218	0.298918	0.0198394	0.086148	1.06475	-0.580169	-0.210084	0.00933417	21.2757	chr1	205976739	206003461	-	26722	26722	ENSG00000276600.4	338382	0.004365	0.0143033	8.93911	29.5
C1QTNF1-AS1	antisense_RNA	-1.22325	0.428318	0.0334272	0.125153	0.902559	-0.568515	-0.210088	0.0442942	31.3543	chr17	79019208	79027601	-	8393	8393	ENSG00000265096.1	100507410	0.026305	0.0622833	17.482	40.6024
GMPPA	protein_coding	-0.439721	0.737277	0.0358556	0.131787	0.880128	-0.382888	-0.210188	0.429223	282.019	chr2	219498866	219506989	+	8123	8123	ENSG00000144591.18	29926	0.356035	0.50241	232.27	315.184
PVT1	lincRNA	-0.344271	0.787706	0.000807178	0.00746705	2.12685	-0.332436	-0.210312	2.7911	68804	chr8	127794734	128101253	+	306697	305984	ENSG00000249859.9	NA	2.40655	3.17565	59226.7	75188.8
RPL23AP82	transcribed_unprocessed_pseudogene	-0.401359	0.757145	0.0152688	0.0709836	1.14884	-0.367412	-0.210316	0.117488	421.202	chr22	50756947	50801309	+	44362	44362	ENSG00000184319.15	NA	0.09909	0.135887	353.411	466.396
ANKRD18DP	transcribed_unprocessed_pseudogene	-0.34678	0.786337	0.0416173	0.146956	0.832811	-0.315873	-0.210331	0.464136	1009.51	chr3	198053521	198080720	-	27199	27092	ENSG00000226435.10	348840	0.400815	0.527457	868.458	1103.55
UCP2	protein_coding	-0.440269	0.736997	0.0502009	0.166466	0.778674	-0.376087	-0.210333	0.350363	245.167	chr11	73974666	73983307	-	8641	8641	ENSG00000175567.8	7351	0.288365	0.41236	201.734	274.122
EFHD1	protein_coding	-0.589527	0.664561	0.0446262	0.153561	0.813718	-0.456401	-0.210404	0.0174475	108.887	chr2	232606056	232682781	+	76725	76437	ENSG00000115468.11	80303	0.013635	0.02126	83.7016	125.678
ELK3	protein_coding	-0.348043	0.785649	0.00122381	0.0102856	1.98777	-0.334955	-0.210405	1.03524	6290.51	chr12	96194381	96269835	+	75454	75454	ENSG00000111145.7	2004	0.890675	1.17981	5405.61	6880.45
ZNF746	protein_coding	-0.353187	0.782853	0.00151632	0.0121413	1.91573	-0.33901	-0.210537	1.36513	2753.8	chr7	149472793	149497817	-	25024	25024	ENSG00000181220.15	155061	1.17281	1.55746	2361.01	3015.66
PPP1R9B	protein_coding	-0.376293	0.770415	0.0443428	0.15311	0.814998	-0.336487	-0.21054	1.08668	1483.33	chr17	50133734	50150630	-	16896	16896	ENSG00000108819.10	84687	0.929515	1.24385	1258.8	1633.01
ATIC	protein_coding	-0.346999	0.786218	0.000878337	0.00794005	2.10018	-0.334722	-0.210582	2.56474	7848.05	chr2	215311816	215349763	+	37947	37947	ENSG00000138363.14	471	2.20579	2.92369	6747.12	8582.01
PEA15	protein_coding	-0.372305	0.772547	0.00539656	0.0328262	1.48378	-0.351104	-0.210582	1.11565	904.726	chr1	160205336	160215376	+	10040	10040	ENSG00000162734.12	8682	0.950565	1.28074	768.871	995.296
AC116407.2	lincRNA	-1.34038	0.394917	0.0151358	0.0705594	1.15145	-0.655318	-0.210734	0.386809	28.4623	chr17	32127594	32128454	+	860	860	ENSG00000277511.1	NA	0.215165	0.558453	14.8194	37.5575
TRABD	protein_coding	-0.391049	0.762575	0.0128251	0.0627151	1.20263	-0.360977	-0.21076	0.534922	590.295	chr22	50185914	50199598	+	13684	13684	ENSG00000170638.9	80305	0.45174	0.618103	497.468	652.18
SCARNA16	scaRNA	-0.725854	0.604639	0.041938	0.147705	0.830606	-0.506479	-0.210817	7.4834	67.287	chr17	77089306	77089416	+	187	110	ENSG00000275143.1	677781	5.54037	9.42643	48.386	79.8877
ZBTB47	protein_coding	-0.457172	0.728413	0.0432908	0.150699	0.82189	-0.38973	-0.210824	0.21674	213.395	chr3	42653683	42665854	+	12171	12171	ENSG00000114853.13	92999	0.17891	0.25457	174.726	239.175
TESMIN	protein_coding	-0.370793	0.773357	0.00862829	0.0466729	1.33094	-0.34743	-0.210894	0.332403	1181.3	chr11	68707439	68751564	-	44125	44125	ENSG00000132749.10	9633	0.28305	0.381757	1004.73	1299.02
NUDT13	protein_coding	-0.421732	0.746528	0.0263021	0.105406	0.977135	-0.375976	-0.210931	0.19767	342.19	chr10	73110374	73131828	+	21454	21454	ENSG00000166321.13	25961	0.16506	0.23028	284.463	380.675
CIPC	protein_coding	-0.415492	0.749764	0.0324488	0.122599	0.911513	-0.368499	-0.210997	0.95369	330.469	chr14	77098096	77117287	+	19191	4287	ENSG00000198894.7	85457	0.80162	1.10576	275.574	367.066
PIFO	protein_coding	-1.07906	0.473338	0.0247688	0.101059	0.995425	-0.60307	-0.211022	0.0654383	37.027	chr1	111346287	111353013	+	6726	6726	ENSG00000173947.13	128344	0.04055	0.0903267	22.163	46.9363
AL157931.1	lincRNA	-1.2007	0.435063	0.0328349	0.123529	0.908233	-0.571747	-0.211023	0.0649208	32.6582	chr13	22918590	22924602	+	6012	6012	ENSG00000262198.1	NA	0.038925	0.0909167	18.4172	42.1523
LINC00482	lincRNA	-0.844869	0.556761	0.0387335	0.139606	0.855096	-0.538146	-0.211126	0.115587	52.1385	chr17	81303770	81309248	-	5478	5478	ENSG00000185168.5	NA	0.081615	0.14956	35.4369	63.2729
COCH	protein_coding	-0.527928	0.69355	0.0488653	0.163292	0.787034	-0.424607	-0.211129	0.0857617	142.875	chr14	30874542	30895065	+	20523	20523	ENSG00000100473.15	1690	0.06862	0.102903	112.994	162.796
ZC3H7B	protein_coding	-0.355313	0.7817	0.00135769	0.0111306	1.95348	-0.341162	-0.211241	0.552805	2612.13	chr22	41301521	41360147	+	58626	58626	ENSG00000100403.11	23264	0.47397	0.63164	2237.44	2861.93
ZNF618	protein_coding	-0.349363	0.784931	0.00330722	0.022614	1.64562	-0.333456	-0.211294	0.656148	9538.35	chr9	113876281	114056591	+	180310	180310	ENSG00000157657.14	114991	0.56535	0.746947	8191.97	10435.9
FADS3	protein_coding	-0.414772	0.750138	0.0217502	0.0920206	1.03611	-0.373564	-0.211294	0.241857	360.465	chr11	61873518	61892051	-	18533	18470	ENSG00000221968.8	3995	0.20312	0.280593	300.745	400.278
ASAP2	protein_coding	-0.344353	0.787661	0.00440233	0.0281287	1.55085	-0.328171	-0.21146	0.650924	10440.7	chr2	9206764	9405683	+	198919	198919	ENSG00000151693.10	8853	0.559305	0.742543	8986.35	11410.2
SAMD14	protein_coding	-0.659151	0.633251	0.0900446	0.248174	0.605244	-0.434721	-0.211585	0.0453925	73.5825	chr17	50110039	50129882	-	19843	19843	ENSG00000167100.14	201191	0.034605	0.05618	54.7839	86.1149
LSM7	protein_coding	-0.382701	0.767	0.00791754	0.0437385	1.35914	-0.357641	-0.211591	1.17094	671.266	chr19	2321516	2328620	-	7104	7104	ENSG00000130332.14	51690	0.99493	1.34695	568.001	740.11
ABI3BP	protein_coding	-0.958554	0.514572	0.0294263	0.11425	0.942145	-0.576895	-0.211604	0.00221083	44.5723	chr3	100749155	100993515	-	244360	243159	ENSG00000154175.16	25890	0.001465	0.00295667	28.5002	55.287
MRPL24	protein_coding	-0.402098	0.756757	0.0184535	0.0816689	1.08794	-0.366104	-0.21168	1.40459	434.486	chr1	156737302	156741131	-	3829	3829	ENSG00000143314.12	79590	1.18594	1.62324	364.484	481.154
AC008966.1	antisense_RNA	-0.495293	0.709418	0.0385223	0.138993	0.857007	-0.414933	-0.211794	0.426023	182.474	chr5	53109841	53115126	+	5285	5285	ENSG00000247796.2	257396	0.344705	0.50734	146.511	206.449
AC118755.2	antisense_RNA	-0.396086	0.759917	0.0542355	0.175791	0.755005	-0.346482	-0.212051	0.713666	376.565	chr17	9638767	9645325	-	6558	6558	ENSG00000265349.1	NA	0.604445	0.822887	316.869	416.363
MGAT5	protein_coding	-0.351529	0.783753	0.00177883	0.0138229	1.8594	-0.337141	-0.212062	0.824257	22194.6	chr2	134120181	134454621	+	334440	334254	ENSG00000152127.8	4249	0.70824	0.940273	19042	24296.3
TCF7L2	protein_coding	-0.34848	0.785411	0.000915823	0.00820114	2.08613	-0.335963	-0.212069	6.11667	107047	chr10	112950249	113167678	+	217429	217039	ENSG00000148737.16	6934	5.26542	6.96791	91970.4	117099
TMEM214	protein_coding	-0.390065	0.763095	0.0292133	0.113789	0.943901	-0.352064	-0.212085	0.672504	475.329	chr2	27032953	27041695	+	8742	8742	ENSG00000119777.18	54867	0.566025	0.778983	400.392	525.287
AC092159.2	antisense_RNA	-0.454711	0.729656	0.044433	0.153229	0.814658	-0.387589	-0.212094	0.501013	227.523	chr2	677185	682802	+	5617	5617	ENSG00000233296.1	105373354	0.41403	0.587997	186.206	255.067
PARP3	protein_coding	-0.866756	0.548378	0.0529177	0.172679	0.762761	-0.513696	-0.212158	0.09197	49.3517	chr3	51942344	51948867	+	6523	6523	ENSG00000041880.14	10039	0.06479	0.11915	33.2312	60.0987
SETMAR	protein_coding	-0.363822	0.777103	0.0037767	0.0250799	1.60067	-0.345436	-0.212234	1.26094	1449.97	chr3	4303303	4317567	+	14264	14264	ENSG00000170364.12	6419	1.07919	1.44269	1237.45	1591.65
CDC42EP3	protein_coding	-0.352779	0.783074	0.000705981	0.00670715	2.17346	-0.340332	-0.212358	1.79489	4435.35	chr2	37641881	37672535	-	30654	30654	ENSG00000163171.7	10602	1.54055	2.04923	3803.28	4856.73
CDC25A	protein_coding	-0.345756	0.786896	0.00681985	0.0391465	1.40731	-0.327706	-0.212449	2.02397	5099.77	chr3	48157145	48188356	-	31211	31211	ENSG00000164045.11	993	1.73896	2.30898	4386.6	5575.21
MRTO4	protein_coding	-0.351474	0.783783	0.0143002	0.0676951	1.16944	-0.328641	-0.212481	2.6977	1865.81	chr1	19251538	19260128	+	8590	8590	ENSG00000053372.4	51154	2.32592	3.06948	1601.31	2042.14
MX1	protein_coding	-0.618886	0.651174	0.068231	0.206096	0.685931	-0.444688	-0.212492	0.0276158	87.0679	chr21	41420514	41459214	+	38700	38700	ENSG00000157601.13	4599	0.021365	0.0338667	66.1322	101.025
EFNA1	protein_coding	-0.514232	0.700166	0.0352433	0.129937	0.886267	-0.427991	-0.212517	0.265682	160.372	chr1	155127459	155134857	+	7398	7398	ENSG00000169242.11	1942	0.21354	0.317823	127.626	182.202
PBX2	protein_coding	-0.425591	0.744533	0.024923	0.101505	0.993513	-0.379467	-0.212644	0.818947	317.756	chr6	32184835	32190186	-	5446	4792	ENSG00000204304.11	5089	0.68074	0.957153	263.267	354.082
CTTNBP2	protein_coding	-0.351215	0.783924	0.000725132	0.00686337	2.16346	-0.338877	-0.212686	0.625658	8215.31	chr7	117710650	117873507	-	162857	162857	ENSG00000077063.10	83992	0.53789	0.713427	7049.52	8992.5
ATP5D	protein_coding	-0.433544	0.740441	0.0262824	0.105348	0.977374	-0.384137	-0.212732	1.16284	289.377	chr19	1241745	1244826	+	3081	3081	ENSG00000099624.7	513	0.96817	1.35752	239.273	322.78
MANEA-AS1	antisense_RNA	-0.501724	0.706262	0.0424904	0.148911	0.827073	-0.415653	-0.212759	0.977226	179.83	chr6	95575182	95577450	-	2268	2268	ENSG00000261366.1	101927288	0.789575	1.16488	143.898	203.784
EPS8L2	protein_coding	-0.542791	0.686442	0.0380003	0.137501	0.861694	-0.44083	-0.212825	0.0764533	134.719	chr11	706112	727727	+	21615	21615	ENSG00000177106.14	64787	0.06058	0.0923267	105.799	153.999
RALY-AS1	lincRNA	-0.435317	0.739531	0.0264541	0.105827	0.975405	-0.385246	-0.21291	0.656127	296.602	chr20	33983051	33994355	-	11304	5592	ENSG00000228265.5	101926888	0.5451	0.767153	244.95	331.036
PEBP1	protein_coding	-0.362806	0.777651	0.0136743	0.0656173	1.18298	-0.338118	-0.212939	1.68353	1322.43	chr12	118135857	118145584	+	9727	9727	ENSG00000089220.4	5037	1.43537	1.9317	1128.66	1451.61
RIN2	protein_coding	-0.659565	0.633069	0.0377936	0.136949	0.863442	-0.491476	-0.212958	0.0088125	83.6856	chr20	19886520	20002457	+	115937	115937	ENSG00000132669.12	54453	0.006655	0.01097	62.1382	98.0506
ZNF124	protein_coding	-0.352622	0.783159	0.000800669	0.00743008	2.12901	-0.339942	-0.213012	1.45252	5857.87	chr1	247121974	247172016	-	50042	50042	ENSG00000196418.12	7678	1.24789	1.65714	5023.66	6414.01
NLE1	protein_coding	-0.364166	0.776918	0.00350389	0.0236762	1.62569	-0.346016	-0.21302	1.45607	1593.21	chr17	35128752	35142315	-	13563	13563	ENSG00000073536.17	54475	1.24267	1.66946	1359.09	1749.29
CD9	protein_coding	-0.35541	0.781648	0.000933491	0.0083483	2.0784	-0.34211	-0.213028	1.10288	3427.71	chr12	6199714	6238271	+	38557	38557	ENSG00000010278.12	928	0.94508	1.26067	2935.52	3755.85
U47924.2	antisense_RNA	-0.936865	0.522367	0.0243525	0.0998225	1.00077	-0.58938	-0.213042	0.499601	45.6332	chr12	6943507	6944604	-	1097	1097	ENSG00000272173.1	NA	0.336545	0.662657	29.5013	56.3877
METTL8	protein_coding	-0.351815	0.783598	0.00651981	0.037853	1.4219	-0.333026	-0.213063	0.990398	9346.82	chr2	171317404	171434802	-	117398	117050	ENSG00000123600.19	79828	0.853225	1.12757	8018.6	10232.3
NDST1	protein_coding	-0.356232	0.781202	0.00317881	0.021891	1.65973	-0.339532	-0.213067	0.613714	2988.88	chr5	150497777	150558211	+	60434	60434	ENSG00000070614.14	3340	0.527095	0.700333	2559.38	3275.21
A2M-AS1	antisense_RNA	-1.07541	0.474536	0.0317706	0.12087	0.91768	-0.577024	-0.213071	0.162402	39.241	chr12	9065176	9068060	+	2884	2884	ENSG00000245105.2	144571	0.10197	0.222833	23.5604	49.6947
TM4SF19-AS1	antisense_RNA	-0.457183	0.728407	0.035414	0.130424	0.884643	-0.394283	-0.21309	0.436807	255.215	chr3	196318349	196325570	+	7221	7221	ENSG00000235897.1	100874214	0.35831	0.515303	208.528	286.339
AC024145.1	antisense_RNA	-1.25421	0.419223	0.0171011	0.0772333	1.1122	-0.642788	-0.213114	0.003615	31.2757	chr12	26318952	26421462	+	102510	102510	ENSG00000255968.1	NA	0.00209	0.00514	17.1519	40.6916
AC091982.4	lincRNA	-0.864379	0.549283	0.0296908	0.114964	0.939439	-0.562183	-0.21312	0.865868	51.92	chr5	151770241	151771508	-	1267	726	ENSG00000275765.5	NA	0.592955	1.13878	34.7766	63.3489
KANK1	protein_coding	-0.350344	0.784397	0.00118791	0.0100769	1.99667	-0.337069	-0.213168	0.867439	18506.7	chr9	470290	746106	+	275816	264645	ENSG00000107104.18	23189	0.746545	0.988333	15886.8	20253.3
RBM12B	protein_coding	-0.348072	0.785633	0.000980762	0.00865649	2.06266	-0.335457	-0.213218	22.0253	20688.4	chr8	93729355	93741017	-	11662	11662	ENSG00000183808.11	389677	18.9691	25.0815	17778.1	22628.6
AC012213.1	antisense_RNA	-0.620895	0.650267	0.0524868	0.171687	0.765262	-0.460466	-0.213273	0.0685542	102.484	chr8	103483397	103501676	-	18279	18279	ENSG00000253477.5	NA	0.052795	0.0843133	77.4858	119.15
BBS10	protein_coding	-0.360238	0.779036	0.00969861	0.050835	1.29384	-0.338105	-0.213302	8.66024	2766.74	chr12	76344473	76348442	-	3969	3969	ENSG00000179941.6	79738	7.41934	9.90115	2364.38	3034.99
MREG	protein_coding	-0.36183	0.778177	0.00321883	0.0221213	1.65519	-0.344312	-0.213352	0.548601	3136.63	chr2	215942804	216013623	-	70819	70819	ENSG00000118242.15	55686	0.470145	0.627057	2678.6	3441.98
ZNF584	protein_coding	-0.392517	0.761799	0.0102818	0.0531906	1.27416	-0.363801	-0.213541	0.788324	617.545	chr19	58408624	58418327	+	9703	9703	ENSG00000171574.17	201514	0.666595	0.910053	520.347	682.343
CNTNAP3P2	unprocessed_pseudogene	-0.353636	0.782609	0.00098663	0.00870449	2.06026	-0.340408	-0.213544	0.273316	5150.66	chr9	67059559	67293468	+	233909	233909	ENSG00000276386.1	NA	0.234695	0.311937	4414.9	5641.17
SKP2	protein_coding	-0.354625	0.782073	0.00393471	0.0258665	1.58726	-0.33741	-0.213574	2.05213	5331.59	chr5	36151988	36184319	+	32331	32227	ENSG00000145604.15	6502	1.76455	2.33972	4568.37	5840.41
LDB1	protein_coding	-0.391344	0.762419	0.0129892	0.0633021	1.19858	-0.361113	-0.21358	0.697941	727.458	chr10	102107559	102120453	-	12894	12894	ENSG00000198728.10	8861	0.589535	0.806347	613.03	803.743
PGAP2	protein_coding	-0.362516	0.777807	0.0170541	0.0770742	1.11309	-0.336299	-0.213582	0.474438	1089.41	chr11	3797818	3826371	+	28553	28553	ENSG00000148985.19	27315	0.406635	0.54224	930.43	1195.39
MFSD5	protein_coding	-0.651537	0.636602	0.0494495	0.164432	0.784014	-0.474748	-0.213647	0.359161	83.2934	chr12	53251585	53254405	+	2820	2820	ENSG00000182544.8	84975	0.269915	0.448407	61.9508	97.5218
TTLL12	protein_coding	-0.365916	0.775976	0.00401136	0.0262397	1.58104	-0.346989	-0.213898	1.25479	2073.25	chr22	43166621	43187133	-	20512	20512	ENSG00000100304.12	23170	1.06954	1.44004	1767.29	2277.23
FRMD4B	protein_coding	-0.390698	0.76276	0.0079175	0.0437385	1.35914	-0.364106	-0.21393	0.0358883	626.742	chr3	69169989	69386073	-	216084	216084	ENSG00000114541.14	23150	0.03034	0.0414367	528.036	692.546
DKKL1	protein_coding	-0.916383	0.529836	0.0259029	0.104094	0.982574	-0.581314	-0.213988	0.0428167	47.5506	chr19	49361782	49375116	+	13334	13334	ENSG00000104901.6	27120	0.02921	0.0564233	31.1021	58.5163
AC009336.2	protein_coding	-0.627604	0.64725	0.0372399	0.135426	0.868297	-0.480147	-0.21405	0.14402	92.0374	chr2	176151084	176160890	+	22013	7801	ENSG00000278500.1	NA	0.11011	0.17793	69.2891	107.203
TSTD3	protein_coding	-0.375014	0.771098	0.00546952	0.0331607	1.47938	-0.353294	-0.214102	1.25515	1125.65	chr6	99520692	99531918	+	11226	11117	ENSG00000228439.5	100130890	1.06753	1.44277	955.28	1239.22
NEK10	protein_coding	-0.352705	0.783115	0.00628026	0.0367609	1.43461	-0.333945	-0.214112	0.120052	2511.2	chr3	27110084	27369421	-	259337	259030	ENSG00000163491.16	152110	0.10282	0.137283	2152.71	2750.2
CHN1	protein_coding	-0.360605	0.778838	0.00294753	0.0206847	1.68435	-0.343559	-0.214249	0.369177	6142.52	chr2	174799362	175005369	-	206007	206007	ENSG00000128656.13	1123	0.316445	0.42191	5248.2	6738.73
SELENON	protein_coding	-0.362588	0.777768	0.0341928	0.127408	0.894804	-0.329922	-0.214354	0.594611	787.942	chr1	25800175	25818224	+	18049	16474	ENSG00000162430.16	57190	0.510805	0.678417	673.054	864.534
PHF11	protein_coding	-0.373645	0.77183	0.00329347	0.0225352	1.64714	-0.354333	-0.214366	0.401397	1070.43	chr13	49495960	49528987	+	33027	33027	ENSG00000136147.17	51131	0.34153	0.461263	909.116	1177.97
GRAP2	protein_coding	-1.83045	0.281177	0.010147	0.052641	1.27868	-0.654382	-0.214465	0.00392417	22.8584	chr22	39901081	39973721	+	72640	68318	ENSG00000100351.16	9402	0.001705	0.00614333	9.01048	32.0904
AC004477.1	processed_transcript	-0.470984	0.721472	0.0777494	0.224649	0.648496	-0.379315	-0.214473	1.83321	176.562	chr17	48046880	48048073	-	1193	1193	ENSG00000263412.1	NA	1.51034	2.15608	143.613	198.529
AC084018.2	lincRNA	-0.513599	0.700473	0.0639728	0.19708	0.705357	-0.407391	-0.214497	0.749556	145.443	chr12	121800796	121803403	+	2607	2397	ENSG00000274292.1	NA	0.606055	0.893057	115.921	165.125
MAMDC2	protein_coding	-0.594525	0.662262	0.0818157	0.233069	0.632515	-0.425502	-0.214535	0.00635917	94.3033	chr9	70043580	70226970	+	183390	182916	ENSG00000165072.9	256691	0.004975	0.00774333	72.4033	108.903
DMBX1	protein_coding	-0.702904	0.614334	0.034677	0.128433	0.891324	-0.510826	-0.214544	0.129457	77.0786	chr1	46506995	46514226	+	7231	7231	ENSG00000197587.10	127343	0.0961	0.162813	55.9331	91.1755
TFEB	protein_coding	-0.386203	0.765141	0.00555422	0.0334903	1.47508	-0.362487	-0.214592	0.171792	725.467	chr6	41683977	41736259	-	52282	52282	ENSG00000112561.17	7942	0.14556	0.198023	612.8	800.579
ZBTB14	protein_coding	-0.412602	0.751267	0.0123768	0.0610531	1.21429	-0.377897	-0.21465	0.633382	411.36	chr18	5289018	5297053	-	8035	8035	ENSG00000198081.10	7541	0.53139	0.735373	343.339	456.708
SLC20A1	protein_coding	-0.362733	0.77769	0.00644694	0.0375482	1.42541	-0.34226	-0.214657	12.932	18732.5	chr2	112645856	112663827	+	17971	17971	ENSG00000144136.10	6574	11.0511	14.8129	15989.5	20561.2
PGF	protein_coding	-0.492455	0.710815	0.0294599	0.114354	0.941749	-0.419858	-0.214726	0.16326	184.611	chr14	74941833	74955784	-	13951	13951	ENSG00000119630.13	5228	0.13234	0.19418	148.442	208.724
TUFM	protein_coding	-0.392805	0.761647	0.0211391	0.0902643	1.04448	-0.357738	-0.214786	1.65763	522.724	chr16	28842410	28846408	-	3998	3909	ENSG00000178952.10	7284	1.40487	1.91039	440.557	577.501
DCK	protein_coding	-0.357156	0.780702	0.000800606	0.00743008	2.12901	-0.343993	-0.214831	1.46923	4442.56	chr4	70993438	71030914	+	37476	37476	ENSG00000156136.9	1633	1.25928	1.67918	3801.63	4869.85
SOAT2	protein_coding	-1.71777	0.304018	0.00639822	0.0373395	1.42783	-0.726394	-0.214836	0.0122975	22.3062	chr12	53103517	53124538	+	21021	21021	ENSG00000167780.11	8435	0.005535	0.01906	9.34598	30.9463
CCSAP	protein_coding	-0.373178	0.77208	0.00416001	0.0270133	1.56842	-0.352995	-0.214852	0.657795	1164.81	chr1	229321004	229342941	-	21937	21937	ENSG00000154429.10	126731	0.55959	0.756	989.561	1281.64
TMEM184A	protein_coding	-0.618696	0.651259	0.04227	0.148421	0.828505	-0.47055	-0.21494	0.0833967	96.3141	chr7	1542234	1556430	-	14196	14196	ENSG00000164855.15	202915	0.06441	0.102383	73.0136	111.848
MRPL37P1	processed_pseudogene	-0.425757	0.744448	0.105548	0.275545	0.559807	-0.345065	-0.214968	2.2118	239.661	chr18	58690355	58692153	+	1798	1337	ENSG00000266946.1	NA	1.8256	2.59801	198.416	267.158
C10orf107	protein_coding	-0.517246	0.698704	0.0506994	0.167654	0.775586	-0.417996	-0.215069	0.0177658	149.697	chr10	61662960	61766766	+	103806	103806	ENSG00000183346.6	219621	0.014305	0.0212267	119.062	170.121
ASAP3	protein_coding	-0.367679	0.775029	0.0034557	0.0233926	1.63092	-0.349061	-0.2151	0.353185	1595.75	chr1	23428562	23484564	-	56002	56002	ENSG00000088280.18	55616	0.30201	0.40436	1359.33	1753.37
PDK4	protein_coding	-1.04939	0.483173	0.024846	0.101313	0.994336	-0.599805	-0.215101	0.0367425	40.286	chr7	95583498	95596491	-	12993	12993	ENSG00000004799.7	5166	0.023255	0.05023	24.4955	50.8129
TSHR	protein_coding	-0.873859	0.545685	0.0333764	0.124986	0.90314	-0.554557	-0.215104	0.00337333	52.6333	chr14	80955042	81146302	+	191260	188733	ENSG00000165409.16	7253	0.00233	0.00441667	35.1068	64.3177
CTSV	protein_coding	-0.450982	0.731545	0.0240408	0.0989249	1.00469	-0.39736	-0.215226	0.31725	255.989	chr9	97029678	97039643	-	9965	9965	ENSG00000136943.10	1515	0.26195	0.37255	209.975	286.664
SLC7A2	protein_coding	-0.362496	0.777818	0.00228954	0.0169595	1.77059	-0.34601	-0.215425	0.459163	2658.11	chr8	17497087	17570573	+	73486	71783	ENSG00000003989.17	6542	0.39322	0.525107	2269.61	2917.12
HINT1	protein_coding	-0.360352	0.778975	0.00258445	0.0187133	1.72785	-0.343774	-0.215426	5.53913	2888.12	chr5	131159026	131165485	-	6459	6459	ENSG00000169567.11	3094	4.73584	6.34243	2467.89	3168.28
RGS2	protein_coding	-0.534001	0.690637	0.0362883	0.132776	0.876882	-0.43764	-0.215474	0.574908	151.676	chr1	192809040	192812283	+	3243	3243	ENSG00000116741.7	5997	0.458055	0.69176	119.54	173.1
TOX2	protein_coding	-0.354888	0.78193	0.00275816	0.0196897	1.70576	-0.338827	-0.215488	1.8346	22818.2	chr20	43914863	44069616	+	154753	154463	ENSG00000124191.17	84969	1.57481	2.0944	19547.3	24998.8
EHD4	protein_coding	-0.356105	0.781271	0.000527499	0.00537954	2.26926	-0.343869	-0.215491	1.05065	6447.13	chr15	41895938	41972578	-	76640	76129	ENSG00000103966.10	30844	0.901105	1.2002	5520.13	7065.13
ANKRD16	protein_coding	-0.377912	0.769551	0.0189748	0.0831952	1.0799	-0.347472	-0.215527	0.538523	1209.24	chr10	5861616	5889906	-	28290	27801	ENSG00000134461.15	54522	0.459775	0.61727	1025.43	1331.77
SLC1A2	protein_coding	-1.64905	0.318849	0.00928485	0.0493216	1.30696	-0.687798	-0.21554	0.0016075	23.2418	chr11	35251205	35420063	-	168858	168858	ENSG00000110436.11	6506	0.000765	0.00245	10.2758	31.8858
GNAQ	protein_coding	-0.354383	0.782204	0.000551473	0.0055597	2.25495	-0.342238	-0.215639	0.90268	22957.3	chr9	77716086	78031458	-	315372	315372	ENSG00000156052.10	2776	0.77501	1.03035	19670.9	25148.3
TGFBR2	protein_coding	-0.353657	0.782598	0.00206666	0.0155471	1.80835	-0.338605	-0.215729	1.74079	12283.2	chr3	30606501	30694142	+	87641	87641	ENSG00000163513.17	7048	1.49535	1.98623	10528.5	13453
TMEM102	protein_coding	-0.765224	0.588362	0.0335338	0.12546	0.901496	-0.531403	-0.215752	0.375501	65.6522	chr17	7435442	7437679	+	2237	2129	ENSG00000181284.2	284114	0.270705	0.480297	46.257	78.5823
CLU	protein_coding	-0.449099	0.7325	0.0478308	0.160976	0.793238	-0.382462	-0.215952	0.292479	424.193	chr8	27596916	27615031	-	18115	17964	ENSG00000120885.21	1191	0.240665	0.344293	347.822	475.107
AC027031.2	lincRNA	-0.48677	0.713621	0.0702139	0.210179	0.677411	-0.391004	-0.215977	0.771949	171.862	chr8	106270143	106272899	+	2756	2756	ENSG00000254615.2	NA	0.631835	0.912063	138.876	193.852
RIMKLA	protein_coding	-0.445503	0.734328	0.0294274	0.11425	0.942145	-0.390292	-0.215979	0.0845492	285.572	chr1	42380805	42422578	+	41773	41773	ENSG00000177181.14	284716	0.069955	0.0991433	234.735	319.464
KCNJ5	protein_coding	-1.26768	0.415326	0.0127585	0.0624647	1.20437	-0.672005	-0.216005	0.0124442	31.2425	chr11	128891355	128921035	+	29680	29680	ENSG00000120457.11	3762	0.007085	0.0178033	16.9538	40.7684
AC117465.1	lincRNA	-1.16335	0.446475	0.0434727	0.151074	0.82081	-0.539161	-0.216079	0.0344192	33.298	chr3	177337627	177349166	-	11539	11539	ENSG00000226782.2	NA	0.021135	0.0477033	19.2149	42.6867
RETREG1	protein_coding	-0.362667	0.777726	0.00113578	0.0097283	2.01196	-0.34809	-0.216079	0.231451	2687.24	chr5	16473052	16617058	-	144006	144006	ENSG00000154153.13	54463	0.198015	0.264887	2293.87	2949.49
PDGFD	protein_coding	-1.19592	0.436507	0.0146844	0.0690105	1.16108	-0.656751	-0.216179	0.001555	33.5463	chr11	103907185	104164379	-	257194	257194	ENSG00000170962.12	80310	0.00092	0.00219	18.8901	43.3171
SH3BP1	protein_coding	-0.425426	0.744619	0.014884	0.0697557	1.15642	-0.385697	-0.216362	0.274975	370.191	chr22	37639474	37656117	+	16643	16643	ENSG00000100092.20	23616	0.22969	0.32026	307.231	412.165
ME1	protein_coding	-0.35632	0.781155	0.0009373	0.00836392	2.07759	-0.34291	-0.216376	1.289	22965.4	chr6	83210388	83431071	-	220683	220683	ENSG00000065833.8	4199	1.10546	1.47254	19660.4	25168.8
PRR34-AS1	antisense_RNA	-0.537877	0.688784	0.0325173	0.122766	0.91092	-0.44301	-0.216431	0.624444	140.082	chr22	46054459	46057210	+	2751	2751	ENSG00000241990.5	NA	0.498105	0.750783	110.326	159.92
CLIC5	protein_coding	-0.484155	0.714916	0.0315305	0.12025	0.919915	-0.413396	-0.216452	0.0133517	197.787	chr6	45898450	46080395	-	181945	181945	ENSG00000112782.15	53405	0.01084	0.0158633	159.537	223.287
BTBD6	protein_coding	-0.777568	0.583349	0.0341287	0.127239	0.89538	-0.533138	-0.216478	0.297131	63.8008	chr14	105248489	105251093	+	2604	2604	ENSG00000184887.13	90135	0.214065	0.380197	44.6509	76.5675
TNIK	protein_coding	-0.361172	0.778532	0.00307667	0.0213837	1.66992	-0.343902	-0.216494	1.04321	33556.2	chr3	171061338	171460408	-	399070	398974	ENSG00000154310.16	23043	0.89246	1.19395	28663.3	36818
GDPD5	protein_coding	-0.369768	0.773907	0.00520832	0.0319593	1.4954	-0.349133	-0.216599	0.185194	1340.02	chr11	75434639	75525903	-	91264	89809	ENSG00000158555.14	81544	0.158125	0.212263	1140.44	1473.07
STEAP2	protein_coding	-0.372869	0.772245	0.0102919	0.0532291	1.27385	-0.348062	-0.216624	0.906393	1930.36	chr7	90211685	90238137	+	26452	26452	ENSG00000157214.13	261729	0.771935	1.04085	1640.17	2123.82
BCL9	protein_coding	-0.366296	0.775772	0.00122624	0.0102964	1.98731	-0.351095	-0.216631	0.299773	2050.05	chr1	147541411	147626216	+	84805	84805	ENSG00000116128.10	607	0.25606	0.343487	1747.22	2251.94
MTMR9LP	transcribed_unprocessed_pseudogene	-0.524401	0.695248	0.0339383	0.126715	0.897171	-0.434509	-0.216705	0.190858	154.36	chr1	32231657	32241620	-	9963	9963	ENSG00000220785.7	NA	0.152955	0.22876	122.274	175.75
TEAD3	protein_coding	-0.391852	0.76215	0.0132625	0.0641881	1.19255	-0.361322	-0.216709	0.350482	664.116	chr6	35473596	35497076	-	23480	23480	ENSG00000007866.19	7005	0.29693	0.404033	559.838	733.635
SDF4	protein_coding	-0.384745	0.765914	0.00622989	0.0365335	1.43731	-0.360681	-0.216758	0.775906	947.2	chr1	1216907	1232031	-	15124	15124	ENSG00000078808.16	51150	0.656635	0.895177	800.583	1044.94
KRR1	protein_coding	-0.361321	0.778451	0.00287888	0.0203155	1.69217	-0.344255	-0.21676	10.4159	17454.9	chr12	75490860	75511621	-	20761	20761	ENSG00000111615.13	11103	8.93256	11.8993	14909.3	19152
PSMB5	protein_coding	-0.362483	0.777825	0.00529099	0.0323285	1.49041	-0.342945	-0.216843	2.94403	2228.83	chr14	23025850	23035230	-	9380	9380	ENSG00000100804.18	5693	2.51069	3.37737	1902.56	2446.34
AP000662.2	sense_overlapping	-0.397991	0.758914	0.0193037	0.0842911	1.07422	-0.362562	-0.216947	0.753003	869.374	chr11	57638375	57652790	+	14415	14326	ENSG00000254602.1	NA	0.634115	0.87189	730.129	962.204
DEGS1	protein_coding	-0.368988	0.774325	0.00289388	0.0203995	1.69038	-0.350837	-0.216971	1.92189	1594.28	chr1	224183170	224193441	+	10271	10271	ENSG00000143753.12	8560	1.63736	2.20642	1356.83	1752.57
AC005005.4	sense_overlapping	-0.404098	0.755709	0.0102563	0.0530855	1.27502	-0.372916	-0.217053	0.422074	558.767	chr22	31051629	31068327	+	16698	16401	ENSG00000278920.1	NA	0.354435	0.489713	468.093	619.216
KIF1C	protein_coding	-0.380025	0.768424	0.00449323	0.0285138	1.54494	-0.358398	-0.217109	0.468346	1152.94	chr17	4997947	5028401	+	30454	30454	ENSG00000129250.11	10749	0.398195	0.538497	976.442	1270.61
PANX1	protein_coding	-0.355232	0.781744	0.00290054	0.0204328	1.68967	-0.338965	-0.217122	1.11051	4744.15	chr11	94128927	94181972	+	53045	53045	ENSG00000110218.8	24145	0.95457	1.26645	4063.97	5197.59
RAB29	protein_coding	-0.333145	0.793804	0.456926	0.677767	0.16892	-0.198014	-0.217189	0.954332	572.127	chr1	205767985	205775459	-	7474	7474	ENSG00000117280.12	8934	0.8327	1.07596	495.068	623.5
SLC39A10	protein_coding	-0.356529	0.781042	0.000494595	0.00510822	2.29173	-0.344367	-0.217211	1.86326	12158.6	chr2	195656746	195737702	+	80956	80956	ENSG00000196950.13	57181	1.59865	2.12788	10408.1	13325.6
AC073842.2	antisense_RNA	-0.36792	0.774899	0.0319639	0.121401	0.915779	-0.334693	-0.217258	1.55208	969.816	chr7	100115213	100127139	-	11926	7737	ENSG00000242798.1	NA	1.31682	1.78734	825.505	1066.02
C17orf58	protein_coding	-0.415602	0.749707	0.0199788	0.0865862	1.06255	-0.375183	-0.217287	1.13844	489.332	chr17	67991100	67996431	-	5331	5331	ENSG00000186665.9	284018	0.95261	1.32426	407.941	543.592
CDH15	protein_coding	-0.70305	0.614272	0.0616249	0.192413	0.715766	-0.474195	-0.21732	0.0378833	73.348	chr16	89171766	89195492	+	23726	23726	ENSG00000129910.7	1013	0.02833	0.0474367	53.4526	86.6116
MAOB	protein_coding	-0.377775	0.769624	0.00758147	0.0423435	1.37321	-0.353872	-0.217484	0.123393	1154	chrX	43766610	43882447	-	115837	115837	ENSG00000069535.13	4129	0.10516	0.141627	978.594	1270.93
PTMAP2	processed_pseudogene	-0.92222	0.527696	0.0342341	0.127491	0.89452	-0.559578	-0.217521	1.83338	50.3191	chr5	118973795	118974122	+	327	327	ENSG00000197744.5	NA	1.24084	2.42592	32.7083	62.0596
CD81-AS1	antisense_RNA	-0.701291	0.615022	0.0415121	0.146725	0.833495	-0.499999	-0.217578	0.020005	80.0371	chr11	2328748	2377992	-	49244	48599	ENSG00000238184.1	101927682	0.01488	0.02513	58.1336	94.6395
COL5A3	protein_coding	-1.74224	0.298905	0.0094448	0.0498786	1.30209	-0.675669	-0.217582	0.00503083	22.1752	chr19	9959560	10010471	-	50911	50911	ENSG00000080573.6	50509	0.002295	0.00776667	9.34064	30.7316
RBBP9	protein_coding	-0.398423	0.758687	0.0316196	0.120477	0.919098	-0.357022	-0.217632	0.656417	567.986	chr20	18486539	18497243	-	10704	10704	ENSG00000089050.15	10741	0.550195	0.76264	476.827	628.759
AC004590.1	antisense_RNA	-1.76944	0.293323	0.0119722	0.0594766	1.22565	-0.642228	-0.217636	0.05322	22.4539	chr17	50627031	50631940	-	4909	4909	ENSG00000251239.1	101927253	0.02329	0.08315	9.27461	31.2402
TMC7	protein_coding	-0.369474	0.774065	0.0021267	0.0159573	1.79704	-0.35229	-0.217815	0.269897	1740.65	chr16	18983933	19063942	+	80009	79902	ENSG00000170537.12	79905	0.22976	0.310033	1480.98	1913.76
AC008555.5	lincRNA	-1.22973	0.426399	0.030135	0.116202	0.934788	-0.580513	-0.217816	0.033325	31.5438	chr19	34849277	34860576	-	11299	11299	ENSG00000271109.1	102723540	0.02009	0.04656	17.6141	40.8302
KCNT1	protein_coding	-1.40155	0.378522	0.0114721	0.0578285	1.23786	-0.680631	-0.217821	0.0035225	28.06	chr9	135702184	135795508	+	93324	93324	ENSG00000107147.12	57582	0.001905	0.00514	14.2144	37.2904
TSPAN19	protein_coding	-1.19666	0.436285	0.018618	0.082164	1.08532	-0.633811	-0.217944	0.0185467	34.4024	chr12	85014316	85036257	-	21941	21941	ENSG00000231738.10	144448	0.01094	0.0261533	19.2916	44.4763
PSMA1	protein_coding	-0.355299	0.781708	0.00346067	0.0234184	1.63044	-0.338438	-0.217994	0.554538	5539.35	chr11	14504875	14643617	-	138742	124017	ENSG00000129084.17	5682	0.476785	0.63229	4744.92	6068.97
HSH2D	protein_coding	-0.399606	0.758065	0.007357	0.0414437	1.38254	-0.371726	-0.218258	0.316982	624.33	chr19	16134234	16158575	+	24548	24341	ENSG00000196684.12	84941	0.26729	0.366673	523.9	691.283
FOXN2	protein_coding	-0.361715	0.778239	0.0018491	0.0142272	1.84688	-0.345966	-0.218462	1.90154	9909.83	chr2	48314709	48379294	+	64585	64585	ENSG00000170802.15	3344	1.62983	2.17325	8463.23	10874.2
ARHGEF28	protein_coding	-0.359763	0.779293	0.000567456	0.00564782	2.24812	-0.347014	-0.218485	0.524805	13367.6	chr5	73626157	73941993	+	315836	315836	ENSG00000214944.9	64283	0.44961	0.6	11425.8	14662.1
ATP12A	protein_coding	-1.14445	0.452363	0.029153	0.113619	0.944547	-0.586397	-0.218616	0.0131258	35.2521	chr13	24680410	24712493	+	32083	32083	ENSG00000075673.11	479	0.008045	0.0182067	20.5515	45.0524
DNMT3A	protein_coding	-0.370447	0.773543	0.00245253	0.0179051	1.74702	-0.352657	-0.218618	0.362496	3351.27	chr2	25227854	25342590	-	114736	114654	ENSG00000119772.16	1788	0.308665	0.416327	2850.26	3685.28
SNHG26	processed_transcript	-0.36041	0.778943	0.000314085	0.00354552	2.45032	-0.34865	-0.218753	14.5309	8587.7	chr7	22854177	22861579	+	7402	7328	ENSG00000228649.8	NA	12.4315	16.6303	7338.14	9420.74
MPP2	protein_coding	-0.444032	0.735077	0.0171893	0.0774926	1.11074	-0.397415	-0.218829	0.106787	296.986	chr17	43875356	43909711	-	34355	34355	ENSG00000108852.14	4355	0.08852	0.125053	244.284	332.12
Z82186.1	lincRNA	-0.773302	0.585077	0.0293411	0.114067	0.942839	-0.541499	-0.218916	0.0281175	65.0175	chr22	47345568	47373541	+	27973	27973	ENSG00000224715.1	339685	0.020265	0.03597	45.652	77.9278
TEAD2	protein_coding	-0.378318	0.769334	0.0028286	0.0200585	1.6977	-0.358885	-0.21913	0.79795	1407.32	chr19	49340594	49362457	-	21863	21863	ENSG00000074219.13	8463	0.67833	0.91757	1193.15	1550.1
MBLAC2	protein_coding	-0.377194	0.769934	0.00823111	0.0449926	1.34686	-0.352927	-0.219226	0.85012	1135.33	chr5	90458202	90474768	-	16566	16566	ENSG00000176055.9	153364	0.72468	0.97556	963.291	1250.02
IRAK1	protein_coding	-0.327019	0.797182	0.518213	0.72755	0.138137	-0.174604	-0.219409	0.849513	642.437	chrX	154010499	154019919	-	9481	9420	ENSG00000184216.13	3654	0.744605	0.95442	557.449	699.096
AMYH02020865.1	transcribed_unprocessed_pseudogene	-2.45757	0.182053	0.00193918	0.0147967	1.82983	-0.776684	-0.219476	0.00281	16.9561	chr9	40497849	40566779	+	68930	68930	ENSG00000184906.10	101929583	0.00089	0.00473	4.67032	25.1467
NUCB2	protein_coding	-0.386823	0.764812	0.0155764	0.0720667	1.14227	-0.356076	-0.219526	0.530183	2374.05	chr11	17276740	17332211	+	55471	55471	ENSG00000070081.15	4925	0.448015	0.61235	2003.75	2620.91
SAMD13	protein_coding	-0.387396	0.764508	0.0159521	0.0732698	1.13508	-0.356315	-0.219545	0.594257	2261.11	chr1	84298365	84350798	+	52433	47171	ENSG00000203943.8	148418	0.50158	0.686933	1908.03	2496.49
AC090897.3	unitary_pseudogene	-0.5872	0.665633	0.0518886	0.17017	0.769118	-0.448391	-0.219809	0.114764	110.986	chr18	54412762	54424632	+	11870	11870	ENSG00000283613.1	NA	0.089805	0.139723	85.5559	127.939
MFHAS1	protein_coding	-0.36329	0.77739	0.00204732	0.0154303	1.81163	-0.347041	-0.219967	1.38369	12315	chr8	8783353	8893645	-	110292	110292	ENSG00000147324.10	9258	1.18561	1.58177	10509.6	13518.6
ATP5G1	protein_coding	-0.396334	0.759787	0.00435397	0.0279016	1.55437	-0.372084	-0.220006	2.82018	708.167	chr17	48892764	48895871	+	3107	3107	ENSG00000159199.13	516	2.38093	3.25943	595.252	783.444
ATP9A	protein_coding	-0.366543	0.775639	0.000904087	0.00812476	2.09019	-0.352062	-0.220046	0.337645	4692.87	chr20	51596513	51768634	-	172121	172121	ENSG00000054793.13	10079	0.28838	0.38691	3998.82	5155.57
LMNTD1	protein_coding	-1.20111	0.434942	0.0259751	0.104272	0.981834	-0.598073	-0.220059	0.0024175	33.6461	chr12	25476081	25648554	-	172473	165554	ENSG00000152936.10	160492	0.001465	0.00337	19.0168	43.399
PNP	protein_coding	-0.372148	0.772631	0.00259274	0.0187666	1.72661	-0.353934	-0.220218	2.67756	1668.94	chr14	20469378	20477094	+	7716	7716	ENSG00000198805.11	4860	2.277	3.07812	1418.19	1836.11
NKD1	protein_coding	-0.370596	0.773463	0.00128092	0.0106476	1.97275	-0.35475	-0.220249	0.280834	2209.01	chr16	50548329	50649249	+	100920	97555	ENSG00000140807.6	85407	0.239605	0.322063	1879.07	2428.96
ZFHX4-AS1	antisense_RNA	-1.54138	0.343556	0.00944278	0.0498786	1.30209	-0.694034	-0.220305	0.00419833	25.967	chr8	76610880	76683278	-	72398	72398	ENSG00000253661.1	100192378	0.00209	0.00630667	12.146	35.181
HS3ST1	protein_coding	-0.855577	0.552644	0.0253745	0.102622	0.98876	-0.571202	-0.22069	0.01859	56.2391	chr4	11393149	11429765	-	36616	36506	ENSG00000002587.9	9957	0.01294	0.02424	37.9122	68.457
ZDHHC14	protein_coding	-0.379546	0.768679	0.00738482	0.0415542	1.38139	-0.355469	-0.22075	0.136233	3265.22	chr6	157381132	157678146	+	297014	296945	ENSG00000175048.16	79683	0.11557	0.156897	2765.32	3598.49
DDHD1	protein_coding	-0.363111	0.777486	0.00119375	0.0101212	1.99477	-0.348359	-0.220771	1.57028	14763.9	chr14	53036744	53153282	-	116538	116538	ENSG00000100523.14	80821	1.34516	1.79541	12600.5	16206.2
uc_338	misc_RNA	-1.15752	0.448282	0.0157353	0.0725864	1.13914	-0.648149	-0.220901	2.40058	36.3938	chr2	191682451	191682633	+	182	182	ENSG00000274845.1	NA	1.4487	3.35246	20.9584	46.6841
AADAC	protein_coding	-0.529081	0.692996	0.0908005	0.249296	0.603285	-0.397022	-0.220908	0.118183	138.953	chr3	151814036	151828488	+	14452	14452	ENSG00000114771.13	13	0.09546	0.140907	109.975	158.272
EPHA10	protein_coding	-0.397667	0.759085	0.00571582	0.034224	1.46567	-0.3717	-0.220967	0.179077	710.693	chr1	37715853	37765133	-	49280	49180	ENSG00000183317.16	284656	0.15111	0.207043	597.299	786.289
ZNRD1	protein_coding	-0.429733	0.742399	0.0197626	0.0858894	1.06606	-0.385526	-0.221041	1.21705	360.646	chr6	30061253	30064909	+	3656	3656	ENSG00000066379.14	30834	1.00914	1.42495	298.384	402.154
MINDY1	protein_coding	-0.833319	0.561237	0.0309058	0.118402	0.926641	-0.552774	-0.221104	0.059025	60.0256	chr1	150996085	151008375	-	12290	12290	ENSG00000143409.15	55793	0.0412	0.07685	40.8496	72.8095
ARHGEF37	protein_coding	-0.41738	0.748783	0.0120823	0.0599354	1.22232	-0.381755	-0.221273	0.121963	527.092	chr5	149581472	149634968	+	53496	53496	ENSG00000183111.11	389337	0.101775	0.14215	438.679	586.034
YAP1	protein_coding	-0.36523	0.776345	0.000878442	0.00794005	2.10018	-0.350966	-0.221321	3.20717	31841.8	chr11	102110460	102233423	+	122963	122963	ENSG00000137693.13	10413	2.74356	3.67077	27149.1	34970.3
DGKA	protein_coding	-0.429814	0.742358	0.0113967	0.0575771	1.23975	-0.391671	-0.221344	0.212459	396.947	chr12	55930971	55954027	+	23056	23056	ENSG00000065357.19	1606	0.176955	0.247963	328.53	442.558
FBXL13	protein_coding	-0.365854	0.77601	0.000392741	0.00425343	2.37126	-0.35317	-0.22141	0.363465	7674.19	chr7	102813229	103074843	-	261614	261614	ENSG00000161040.16	222235	0.31058	0.41635	6541.29	8429.45
IL17RD	protein_coding	-0.383686	0.766477	0.0030932	0.0214523	1.66853	-0.363084	-0.221484	0.20721	1342.11	chr3	57089981	57170306	-	80325	80325	ENSG00000144730.17	54756	0.17561	0.23881	1134.75	1480.35
ITPRIPL2	protein_coding	-0.373878	0.771706	0.00870165	0.047007	1.32784	-0.349895	-0.221529	3.12379	1718.64	chr16	19114382	19121629	+	7247	6834	ENSG00000205730.6	162073	2.66286	3.58472	1459.85	1891.16
AC084082.1	lincRNA	-1.43012	0.371101	0.0102989	0.0532383	1.27378	-0.690382	-0.221589	0.174498	28.3895	chr8	66113286	66115207	+	1921	1921	ENSG00000253190.3	NA	0.09175	0.257247	14.0823	37.9276
AL353759.1	antisense_RNA	-0.41886	0.748015	0.0181796	0.0807742	1.09273	-0.378642	-0.221814	0.612758	595.238	chr6	26160764	26172802	-	12038	12038	ENSG00000283064.1	NA	0.51166	0.713857	495.119	661.984
TMEM45A	protein_coding	-0.407249	0.75406	0.0129685	0.0632481	1.19895	-0.373371	-0.221936	0.0981825	673.002	chr3	100492618	100577444	+	84826	84826	ENSG00000181458.10	55076	0.082575	0.11379	562.781	746.483
HOXC8	protein_coding	-0.621496	0.649997	0.0283529	0.111314	0.95345	-0.488548	-0.222005	0.670887	103.906	chr12	54009105	54012362	+	3257	1889	ENSG00000037965.5	3224	0.51564	0.826133	78.6244	120.76
C6orf99	lincRNA	-0.506601	0.703879	0.0560047	0.179874	0.745031	-0.409117	-0.222188	0.0675592	219.872	chr6	158870168	158910353	+	40185	40185	ENSG00000203711.11	NA	0.054515	0.0806033	175.529	249.434
AXIN2	protein_coding	-0.370941	0.773278	0.00100922	0.00887289	2.05194	-0.355674	-0.222299	3.94231	3215.64	chr17	65528562	65561647	-	33085	10110	ENSG00000168646.12	8313	3.36496	4.51966	2734.82	3536.18
B3GALT6	protein_coding	-0.433697	0.740362	0.0114755	0.0578312	1.23784	-0.394513	-0.222478	1.76067	395.546	chr1	1232264	1235041	+	2777	2777	ENSG00000176022.4	126792	1.46236	2.05899	326.929	441.291
IL13RA1	protein_coding	-0.37139	0.773037	0.000693088	0.0066219	2.17902	-0.356962	-0.22251	0.615339	3265.84	chrX	118727571	118794539	+	66968	65778	ENSG00000131724.10	3597	0.524815	0.705863	2776.83	3591.84
SLC25A37	protein_coding	-0.363198	0.777439	0.00174419	0.0136321	1.86544	-0.347427	-0.222548	1.68111	6315.78	chr8	23528804	23575463	+	46659	46659	ENSG00000147454.13	51312	1.4391	1.92312	5390.5	6932.62
RASGEF1C	protein_coding	-0.375848	0.770652	0.0269682	0.107564	0.968331	-0.342451	-0.222627	0.100303	874.706	chr5	180100790	180209153	-	108363	108363	ENSG00000146090.15	255426	0.085665	0.11494	742.53	962.823
DAXX	protein_coding	-0.416468	0.749257	0.0120524	0.0598313	1.22307	-0.381076	-0.222631	1.64359	594.162	chr6	33318557	33323016	-	4459	4459	ENSG00000204209.11	1616	1.37732	1.90986	494.866	660.359
PAICS	protein_coding	-0.368561	0.774555	0.000955691	0.00849438	2.07087	-0.353711	-0.222676	6.37919	14855.1	chr4	56435740	56464579	+	28839	28839	ENSG00000128050.8	10606	5.44939	7.30899	12646.7	16327.4
ZNF169	protein_coding	-0.376572	0.770266	0.000794721	0.0073909	2.1313	-0.361223	-0.222685	0.612936	2085.34	chr9	94259310	94301454	+	42144	42144	ENSG00000175787.16	169841	0.521205	0.704667	1768.8	2296.37
AP003068.2	antisense_RNA	-1.08821	0.470344	0.0160604	0.0736338	1.13292	-0.640802	-0.222736	0.261166	39.5289	chr11	65180020	65181834	-	1814	1814	ENSG00000254614.2	728975	0.165405	0.356927	23.6264	50.1305
AL391839.1	antisense_RNA	-0.953665	0.516319	0.0243824	0.0999248	1.00033	-0.591133	-0.22275	0.02109	47.2749	chr10	32347396	32374488	+	27092	27092	ENSG00000229327.1	NA	0.01412	0.02806	30.3651	58.5481
WDR3	protein_coding	-0.371003	0.773245	0.00416942	0.0270499	1.56783	-0.351139	-0.222766	1.38518	4116.09	chr1	117929719	117966542	+	36823	36823	ENSG00000065183.15	10885	1.18402	1.58634	3500.69	4526.35
NUS1P2	processed_pseudogene	-3.00381	0.12467	0.00142495	0.011579	1.93633	-0.746739	-0.222817	0.192325	15.0622	chr13	22915650	22916523	+	873	873	ENSG00000234685.1	NA	0.03921	0.34544	2.80539	23.2334
CCDC74A	protein_coding	-0.825685	0.564214	0.0302143	0.116435	0.933916	-0.552536	-0.222836	0.12378	59.6409	chr2	131527832	131533666	+	5834	5834	ENSG00000163040.14	90557	0.08773	0.15983	40.9103	72.128
CDCA7	protein_coding	-0.370043	0.773759	0.000453755	0.00476161	2.32225	-0.356652	-0.222844	3.60629	4127.18	chr2	173354819	173368997	+	14178	14178	ENSG00000144354.13	83879	3.07274	4.13984	3510.98	4537.97
TSC22D1-AS1	antisense_RNA	-0.547999	0.683968	0.0259779	0.104272	0.981834	-0.454813	-0.222929	0.398217	147.389	chr13	44575892	44580432	+	4540	4540	ENSG00000278156.1	641467	0.31593	0.480503	115.403	168.712
INTS3	protein_coding	-0.375112	0.771046	0.000723742	0.00685661	2.16389	-0.360158	-0.223008	0.658238	2459.36	chr1	153728066	153774353	+	46742	46287	ENSG00000143624.13	65123	0.5597	0.756777	2087.28	2707.41
CERS2	protein_coding	-0.390282	0.76298	0.00246178	0.0179598	1.7457	-0.369575	-0.223014	1.15996	1061.31	chr1	150963669	150975004	-	11335	11335	ENSG00000143418.19	29956	0.98123	1.3387	894.803	1172.31
LOXL4	protein_coding	-1.33377	0.396729	0.014817	0.0695854	1.15748	-0.655393	-0.223129	0.017815	30.9029	chr10	98247689	98268250	-	20561	20561	ENSG00000138131.3	84171	0.00994	0.02569	16.2828	40.6497
TET3	protein_coding	-0.372279	0.772561	0.00118752	0.0100769	1.99667	-0.356427	-0.223131	1.18537	11664.6	chr2	73986403	74108176	+	121773	121773	ENSG00000187605.15	200424	1.011	1.35974	9913.48	12832
TYMP	protein_coding	-0.672945	0.627225	0.0351612	0.129749	0.886896	-0.499806	-0.223142	0.280666	87.2945	chr22	50525751	50530056	-	4305	3795	ENSG00000025708.13	1890	0.211855	0.349477	64.5367	102.466
TMEM147	protein_coding	-0.585578	0.666382	0.0284628	0.111538	0.952576	-0.47153	-0.223251	0.769179	121.19	chr19	35545594	35547526	+	1932	1932	ENSG00000105677.11	10430	0.601045	0.937313	93.3064	139.778
FLJ37453	antisense_RNA	-0.419023	0.747931	0.0363624	0.132951	0.87631	-0.369083	-0.223323	0.390072	431.592	chr1	15834473	15848147	-	13674	13674	ENSG00000179743.4	729614	0.324155	0.45599	358.745	480.156
CACNB3	protein_coding	-0.524176	0.695356	0.0443838	0.15319	0.81477	-0.42607	-0.223394	0.133343	156.618	chr12	48814450	48828941	+	14491	14491	ENSG00000167535.7	784	0.107355	0.15933	124.332	178.142
LINC00910	lincRNA	-0.482873	0.715551	0.0420922	0.147987	0.829776	-0.405517	-0.22347	0.164363	255.525	chr17	43369844	43389199	-	19355	19163	ENSG00000188825.13	NA	0.13289	0.195837	206.2	288.408
HSD17B14	protein_coding	-0.477437	0.718253	0.0195629	0.0852209	1.06945	-0.418369	-0.223504	0.120237	231.272	chr19	48813016	48836678	-	23662	23662	ENSG00000087076.8	51171	0.09795	0.142523	187.036	260.764
WDFY1	protein_coding	-0.373498	0.771909	0.00100197	0.00881679	2.05469	-0.35794	-0.223537	0.776953	4394.6	chr2	223875346	223945387	-	70041	70041	ENSG00000085449.14	57590	0.66229	0.891617	3733	4835.67
OSBPL3	protein_coding	-0.36847	0.774603	0.000545563	0.00551383	2.25855	-0.354878	-0.223537	1.2241	18103.7	chr7	24796538	24980188	-	183650	183190	ENSG00000070882.12	26031	1.04554	1.40265	15412.9	19897.6
CCDC160	protein_coding	-1.64443	0.319874	0.00845189	0.0459147	1.33805	-0.697402	-0.223555	0.0310408	24.3987	chrX	134237046	134246207	+	9161	9161	ENSG00000203952.9	347475	0.014855	0.0472267	10.8094	33.4583
UBASH3B	protein_coding	-0.370063	0.773749	0.000486699	0.00504723	2.29695	-0.35653	-0.2236	0.571952	7335.31	chr11	122655674	122814473	+	158799	158799	ENSG00000154127.9	84959	0.48784	0.656063	6240.2	8065.38
B3GNTL1	protein_coding	-0.374827	0.771198	0.00111305	0.00958728	2.0183	-0.358832	-0.223611	0.413882	3606.5	chr17	82943790	83051810	-	108020	108020	ENSG00000175711.8	146712	0.351825	0.47594	3061.26	3969.99
KRT23	protein_coding	-1.62617	0.323948	0.00583502	0.0347122	1.45952	-0.739868	-0.223813	0.0195367	24.9128	chr17	40922695	40937450	-	14755	14755	ENSG00000108244.16	25984	0.00921	0.0298633	11.0788	34.1355
NOXA1	protein_coding	-0.419155	0.747862	0.0246681	0.10077	0.99667	-0.375031	-0.223841	0.469323	418.826	chr9	137423349	137434406	+	11057	11057	ENSG00000188747.8	10811	0.39353	0.545117	348.582	465.656
MBNL3	protein_coding	-0.3781	0.76945	0.0012236	0.0102856	1.98777	-0.36143	-0.223846	0.204256	1988.36	chrX	132369316	132489968	-	120652	120652	ENSG00000076770.14	55796	0.173795	0.234717	1685.58	2190.22
CLCF1	protein_coding	-0.890308	0.539499	0.0209803	0.0896445	1.04748	-0.591314	-0.223852	0.287009	53.4257	chr11	67364167	67374177	-	10010	2223	ENSG00000175505.10	23529	0.194495	0.379523	35.3102	65.5026
TRIM25	protein_coding	-0.375442	0.770869	0.00183742	0.0141642	1.84881	-0.357909	-0.223908	1.64807	3464.85	chr17	56887908	56914038	-	26130	26044	ENSG00000121060.16	7706	1.40474	1.8914	2940.86	3814.18
AC021054.1	antisense_RNA	-0.523627	0.695621	0.0628732	0.194655	0.710734	-0.412667	-0.223976	0.0588242	156.565	chr12	630890	663706	+	32816	32816	ENSG00000177406.4	100049716	0.047365	0.0702833	124.194	178.145
GFPT2	protein_coding	-0.396105	0.759907	0.0174161	0.0782393	1.10657	-0.362165	-0.223982	0.153461	651.725	chr5	180300689	180353387	-	52698	52698	ENSG00000131459.12	9945	0.129925	0.176997	548.403	720.607
CTSH	protein_coding	-1.69888	0.308025	0.00584803	0.034759	1.45893	-0.734276	-0.224009	0.0114458	23.7524	chr15	78921057	78945091	-	24034	24034	ENSG00000103811.15	1512	0.005255	0.0176367	10.2097	32.7809
CTSL	protein_coding	-0.479657	0.717148	0.0196657	0.0855583	1.06774	-0.419708	-0.224067	0.512868	243.993	chr9	87725518	87731392	+	5874	5874	ENSG00000135047.14	1514	0.41816	0.607577	197.433	275.032
CAPG	protein_coding	-0.402976	0.756297	0.00839109	0.04567	1.34037	-0.373532	-0.224178	0.406282	635.243	chr2	85394747	85414074	-	19327	19327	ENSG00000042493.15	822	0.34088	0.471683	532.012	704.064
PRPS2	protein_coding	-0.372858	0.772251	0.000544124	0.00550751	2.25905	-0.358792	-0.224193	1.53264	4061.4	chrX	12791369	12824222	+	32853	32853	ENSG00000101911.12	5634	1.3057	1.75958	3450.83	4468.45
AC092769.1	lincRNA	-1.31928	0.400736	0.0106575	0.0545791	1.26297	-0.688536	-0.224301	0.0121258	31.4361	chr15	90102648	90133445	+	30797	30797	ENSG00000259685.2	NA	0.006715	0.0175367	16.6183	41.3146
TNK1	protein_coding	-0.734073	0.601204	0.0466699	0.158463	0.800071	-0.501396	-0.224315	0.09456	71.5155	chr17	7380533	7389774	+	9241	9241	ENSG00000174292.12	8711	0.07017	0.11895	51.3842	84.9364
TPI1	protein_coding	-0.391376	0.762402	0.00278763	0.0198341	1.70259	-0.369998	-0.224406	3.88994	1202.16	chr12	6867118	6870948	+	3830	3830	ENSG00000111669.14	7167	3.28734	4.49255	1013.08	1328.21
TMEM266	protein_coding	-0.402347	0.756626	0.0194942	0.0849947	1.07061	-0.365695	-0.224451	0.047865	560.32	chr15	76059836	76204963	+	145127	145127	ENSG00000169758.12	123591	0.04044	0.05529	469.982	620.545
ZBTB24	protein_coding	-0.374531	0.771356	0.000558545	0.00559064	2.25254	-0.360225	-0.224474	2.07857	3412.38	chr6	109462593	109483237	-	20644	20339	ENSG00000112365.4	9841	1.7675	2.38964	2897.09	3755.9
ZNF337	protein_coding	-0.383552	0.766548	0.0024699	0.018006	1.74458	-0.363845	-0.224484	1.3879	2534.67	chr20	25674214	25696841	-	22627	22627	ENSG00000130684.13	26152	1.17607	1.59973	2142.73	2795.97
UBE2Q2	protein_coding	-0.374967	0.771123	0.00239339	0.0175683	1.75527	-0.356623	-0.22451	0.915513	4252.33	chr15	75843284	75901078	+	57794	57531	ENSG00000140367.11	92912	0.78077	1.05026	3609.94	4680.58
MDK	protein_coding	-0.434749	0.739822	0.065434	0.200062	0.698836	-0.365772	-0.22466	1.10105	273.727	chr11	46380755	46383837	+	3082	3082	ENSG00000110492.15	4192	0.920035	1.28207	226.297	305.346
PRDM1	protein_coding	-1.56615	0.337708	0.00701472	0.0400213	1.39771	-0.723994	-0.224683	0.0132567	26.1783	chr6	106086319	106109939	+	23620	23166	ENSG00000057657.15	639	0.00667	0.0198433	12.014	35.6211
TXNDC15	protein_coding	-0.388563	0.76389	0.00169055	0.0132835	1.87669	-0.36948	-0.224715	0.550586	1233.58	chr5	134873802	134901525	+	27723	27723	ENSG00000113621.14	79770	0.465765	0.635407	1040.41	1362.36
SLC9A5	protein_coding	-0.459877	0.727048	0.0150032	0.0701348	1.15407	-0.41034	-0.224839	0.175768	292.797	chr16	67248949	67272190	+	23241	20564	ENSG00000135740.16	6553	0.14467	0.206867	239.146	328.565
ATP1B1	protein_coding	-0.372135	0.772638	0.000425982	0.00451456	2.34538	-0.358644	-0.224935	2.43215	5301.83	chr1	169105696	169132722	+	27026	27026	ENSG00000143153.12	481	2.07339	2.79092	4506.34	5832.16
ZNF319	protein_coding	-0.648193	0.638079	0.029058	0.113336	0.945631	-0.498986	-0.225015	0.232076	98.6226	chr16	57994667	57999858	-	5191	5191	ENSG00000166188.2	57567	0.176595	0.287557	73.5526	115.336
HSPA1L	protein_coding	-0.923541	0.527213	0.0207802	0.0891072	1.05009	-0.598674	-0.225052	0.112998	51.1312	chr6	31809618	31815065	-	5447	5447	ENSG00000204390.9	3305	0.075865	0.15013	33.2419	63.0574
KRTCAP3	protein_coding	-0.485319	0.714339	0.0220036	0.0927639	1.03262	-0.421422	-0.22524	0.68059	228.298	chr2	27442365	27446481	+	4116	4116	ENSG00000157992.12	200634	0.55374	0.80744	183.966	257.853
VWF	protein_coding	-0.625965	0.647986	0.0413252	0.146243	0.834924	-0.474405	-0.225359	0.00731167	104.195	chr12	5948873	6124675	-	175802	175530	ENSG00000110799.13	7450	0.00564	0.00898333	78.8172	121.114
EVA1C	protein_coding	-0.369832	0.773873	0.000387564	0.00421312	2.3754	-0.356764	-0.22538	1.28812	10645.4	chr21	32412380	32515397	+	103017	102517	ENSG00000166979.12	59271	1.09902	1.47723	9057.72	11703.9
NIT2	protein_coding	-0.378002	0.769503	0.000552566	0.00556669	2.2544	-0.363327	-0.225483	1.2639	2747.26	chr3	100334700	100361635	+	26935	26935	ENSG00000114021.11	56954	1.07471	1.4531	2328.84	3026.2
AC061992.1	lincRNA	-1.2063	0.433378	0.0167548	0.0760965	1.11864	-0.643144	-0.225525	0.0311967	35.2189	chr17	78360452	78373911	+	13459	13459	ENSG00000266970.1	101928674	0.01852	0.0438733	19.8199	45.485
SLC26A11	protein_coding	-0.402108	0.756752	0.0064347	0.0375041	1.42592	-0.374595	-0.225604	0.267664	716.945	chr17	80220429	80253500	+	33071	33071	ENSG00000181045.14	284129	0.224865	0.310463	600.763	794.399
HK2	protein_coding	-0.371304	0.773084	0.00302099	0.0210835	1.67606	-0.352655	-0.225653	0.898532	4300.1	chr2	74833980	74893359	+	59379	59379	ENSG00000159399.9	3099	0.767415	1.02965	3656.9	4728.9
AL591846.2	antisense_RNA	-1.28528	0.410291	0.0158399	0.0728534	1.13755	-0.649056	-0.225688	0.394093	32.1795	chr1	206634648	206635622	-	974	974	ENSG00000237605.1	NA	0.226035	0.56215	17.416	42.0218
LINC02320	lincRNA	-0.532683	0.691268	0.0239025	0.0984357	1.00685	-0.448342	-0.225826	0.02124	167.444	chr14	101634453	101731108	-	96655	96655	ENSG00000258404.1	NA	0.01698	0.0255	132.088	191.015
METTL3	protein_coding	-0.377514	0.769763	0.0017926	0.0139086	1.85672	-0.359782	-0.225845	2.37235	2537.1	chr14	21498137	21511375	-	13238	13238	ENSG00000165819.11	56339	2.01317	2.73152	2150.91	2794.56
CD80	protein_coding	-1.53576	0.344898	0.00641199	0.0374091	1.42702	-0.734699	-0.225957	0.0088025	26.7759	chr3	119524292	119559602	-	35310	35310	ENSG00000121594.11	941	0.004325	0.01328	12.5476	36.2615
SLC4A7	protein_coding	-0.37052	0.773503	0.000679731	0.00653122	2.18501	-0.356234	-0.226018	1.94813	17559.2	chr3	27372720	27484420	-	111700	111700	ENSG00000033867.16	9497	1.66366	2.2326	14935.5	19308.3
ABCE1	protein_coding	-0.377512	0.769764	0.00198602	0.0150635	1.82207	-0.359442	-0.226067	4.82678	12188	chr4	145097931	145129179	+	31248	31248	ENSG00000164163.10	6059	4.11027	5.5433	10333.9	13424.2
EEF1AKMT3	protein_coding	-0.630866	0.645789	0.0306847	0.117756	0.929015	-0.489419	-0.22614	0.326367	106.02	chr12	57771491	57782541	+	11050	3962	ENSG00000123427.16	25895	0.250605	0.40213	79.7576	123.529
LRRK1	protein_coding	-0.375076	0.771065	0.000334129	0.00373025	2.42826	-0.361742	-0.226186	0.427244	5202.07	chr15	100919214	101070112	+	150898	150898	ENSG00000154237.12	79705	0.363635	0.490853	4415.75	5726.28
RUNX1	protein_coding	-0.368452	0.774613	0.00374387	0.0249354	1.60318	-0.349411	-0.226201	0.510127	10741.4	chr21	34787800	35049344	-	261544	261544	ENSG00000159216.18	861	0.435785	0.58447	9145.17	11805.6
SCARNA9	antisense_RNA	-0.480529	0.716715	0.377054	0.608229	0.215933	-0.23841	-0.226295	14.6845	242.71	chr11	93721512	93721796	+	353	204	ENSG00000254911.3	619383	12.0894	17.2795	196.191	273.722
LCP1	protein_coding	-1.34368	0.394014	0.0130575	0.0635142	1.19713	-0.668786	-0.226338	0.0043025	31.3934	chr13	46125919	46211348	-	85429	85138	ENSG00000136167.13	3936	0.002345	0.00626	16.2221	41.5077
HYI	protein_coding	-0.736071	0.600372	0.0589983	0.18672	0.728808	-0.484535	-0.226391	0.282367	69.1709	chr1	43451002	43453989	-	2987	2987	ENSG00000178922.16	81888	0.20908	0.355653	49.646	82.1874
OAZ3	protein_coding	-0.686684	0.62128	0.0849362	0.238812	0.621944	-0.444874	-0.226394	0.11949	78.2688	chr1	151762898	151771334	+	8436	8012	ENSG00000143450.16	51686	0.09052	0.14846	57.4519	92.1467
ZMYND8	protein_coding	-0.36942	0.774094	0.000832569	0.00764124	2.11684	-0.354798	-0.22657	1.67449	19827.8	chr20	47209213	47356889	-	147676	146670	ENSG00000101040.19	23613	1.42528	1.92369	16872.7	21797.8
NDST3	protein_coding	-0.462373	0.725792	0.0189655	0.0831727	1.08002	-0.408734	-0.226602	0.0170717	310.005	chr4	118034344	118258648	+	224304	224304	ENSG00000164100.8	9348	0.01401	0.0201333	252.827	348.123
GLYATL1	protein_coding	-1.12985	0.456962	0.020945	0.0895672	1.04785	-0.619316	-0.226646	0.0158375	38.9952	chr11	58927700	58957043	+	29343	29343	ENSG00000166840.13	92292	0.009685	0.02199	22.8233	49.7765
AC067940.1	processed_pseudogene	-1.06095	0.479317	0.0235049	0.0972529	1.0121	-0.605035	-0.22666	1.64836	41.0994	chr2	168231920	168232220	-	300	300	ENSG00000238259.1	NA	1.06418	2.23254	25.0238	51.8165
CD40	protein_coding	-0.414037	0.75052	0.0234615	0.0971723	1.01246	-0.372054	-0.226757	0.497473	465.335	chr20	46118271	46129863	+	11592	11592	ENSG00000101017.13	958	0.41889	0.576057	388.288	516.7
KYNU	protein_coding	-0.877917	0.544153	0.0253216	0.102489	0.989321	-0.575883	-0.226758	0.00387417	57.505	chr2	142877497	143055832	+	178335	178335	ENSG00000115919.14	8942	0.002665	0.00508333	38.3137	70.2992
PYURF	protein_coding	-0.40382	0.755854	0.00385463	0.0254806	1.59379	-0.378857	-0.226827	3.73863	789.316	chr4	88520984	88523813	-	2829	2612	ENSG00000145337.4	100996939	3.14815	4.32912	661.307	874.655
S1PR5	protein_coding	-0.624928	0.648452	0.0257422	0.10367	0.984345	-0.493779	-0.226983	0.25548	108.55	chr19	10512741	10517931	-	5190	5190	ENSG00000180739.13	53637	0.19599	0.31497	81.9027	126.315
FIGNL2	protein_coding	-0.667108	0.629768	0.0298351	0.115346	0.937996	-0.505636	-0.226986	0.03609	91.7514	chr12	51817839	51848766	-	30927	30927	ENSG00000261308.2	401720	0.02709	0.04509	67.6883	107.793
CHRM5	protein_coding	-0.538475	0.688498	0.0884029	0.245283	0.610333	-0.402002	-0.227004	0.0165158	130.139	chr15	33968887	34067457	+	98570	97207	ENSG00000184984.9	1133	0.013225	0.0198067	102.631	148.477
TERT	protein_coding	-0.516133	0.699244	0.0403999	0.144101	0.841334	-0.424886	-0.227092	0.0510017	173.167	chr5	1253166	1295047	-	41881	41881	ENSG00000164362.18	7015	0.04111	0.0608933	137.947	196.648
CPNE8	protein_coding	-0.372928	0.772214	0.000376413	0.00411174	2.38597	-0.359592	-0.22714	1.11817	23035.2	chr12	38652184	38907430	-	255246	255246	ENSG00000139117.13	144402	0.95334	1.283	19571.3	25344.4
SOCS6	protein_coding	-0.375654	0.770756	0.000227155	0.00274618	2.56127	-0.362949	-0.227161	1.88222	6274.81	chr18	70288900	70330200	+	41300	41300	ENSG00000170677.5	9306	1.60173	2.16271	5324.67	6908.24
NEIL1	protein_coding	-0.534511	0.690392	0.0301088	0.116161	0.93494	-0.443318	-0.227214	0.205258	169.469	chr15	75346989	75357114	+	10125	10125	ENSG00000140398.13	79661	0.16427	0.246247	133.551	193.415
SNN	protein_coding	-0.504148	0.705077	0.0229201	0.0956332	1.01939	-0.432364	-0.227396	0.248598	216.367	chr16	11668413	11679159	+	10746	10746	ENSG00000184602.5	8303	0.20084	0.296357	173.135	245.188
MYCL	protein_coding	-0.537503	0.688962	0.0234734	0.0971818	1.01242	-0.451618	-0.227418	0.301758	162.131	chr1	39895425	39902013	-	6588	6588	ENSG00000116990.10	4610	0.23878	0.364737	127.428	185.266
BBX	protein_coding	-0.37433	0.771463	0.000400428	0.00431135	2.36539	-0.360727	-0.227428	2.01645	46971.6	chr3	107522935	107811324	+	288389	288389	ENSG00000114439.18	56987	1.71745	2.31545	39882.4	51697.8
FKBP9	protein_coding	-0.385892	0.765306	0.000806952	0.00746705	2.12685	-0.369367	-0.22745	0.487105	1947.64	chr7	32957403	33006931	+	49528	49528	ENSG00000122642.10	11328	0.41264	0.56157	1644.91	2149.46
TSTA3	protein_coding	-0.511121	0.701677	0.0216889	0.091819	1.03707	-0.437833	-0.227551	0.506143	203.882	chr8	143612617	143617566	-	4949	4949	ENSG00000104522.15	7264	0.40742	0.604867	162.535	231.447
LBX2	protein_coding	-0.526065	0.694446	0.0516589	0.16967	0.770395	-0.421584	-0.227554	0.347829	163.567	chr2	74497516	74503316	-	5800	5800	ENSG00000179528.15	85474	0.279625	0.416033	129.602	186.21
ZNF219	protein_coding	-0.450236	0.731923	0.0234272	0.0970895	1.01283	-0.397236	-0.227586	0.256862	305.036	chr14	21090045	21104722	-	14677	14677	ENSG00000165804.15	51222	0.212885	0.30084	250.341	341.5
AC006449.6	lincRNA	-0.494358	0.709877	0.0540127	0.175124	0.756653	-0.404166	-0.227622	1.12129	208.339	chr17	38702451	38704747	+	2296	2296	ENSG00000277969.1	NA	0.91214	1.33044	167.443	235.603
OOEP	protein_coding	-0.75942	0.590734	0.0642016	0.197515	0.7044	-0.481669	-0.227709	0.035245	74.1116	chr6	73368554	73395093	-	26539	25653	ENSG00000203907.9	441161	0.02559	0.0449	52.4514	88.5517
FAM98C	protein_coding	-0.508498	0.702954	0.0262103	0.105101	0.978395	-0.432024	-0.22771	0.394006	190.257	chr19	38403134	38409084	+	5950	5950	ENSG00000130244.12	147965	0.319315	0.468697	151.968	215.783
TRPV2	protein_coding	-0.813248	0.569099	0.0238833	0.0983966	1.00702	-0.564411	-0.227954	0.0383475	64.2221	chr17	16415541	16437003	+	21462	20216	ENSG00000187688.14	51393	0.027185	0.04951	44.1833	77.5812
LDHA	protein_coding	-0.377312	0.769871	0.000264857	0.00309137	2.50985	-0.364171	-0.228081	5.64444	5883.3	chr11	18394387	18408425	+	14038	12915	ENSG00000134333.13	3939	4.80133	6.48755	4988.82	6479.61
PCDHGA10	protein_coding	-0.736166	0.600333	0.0414443	0.146511	0.834129	-0.509752	-0.228087	0.202115	73.7194	chr5	141412986	141417448	+	99993	4462	ENSG00000253846.2	56106	0.14917	0.25506	52.8529	87.6304
FKBP1A	protein_coding	-0.423087	0.745827	0.0336164	0.125682	0.900728	-0.373059	-0.228122	2.53872	413.955	chr20	1368977	1393172	-	24195	2019	ENSG00000088832.16	2280	2.12882	2.94861	343.901	460.658
AC131009.1	lincRNA	-0.955951	0.515502	0.0180207	0.0803147	1.09521	-0.614422	-0.228271	0.129552	49.7619	chr12	131924735	131929351	-	4616	4616	ENSG00000255992.1	NA	0.08637	0.172733	31.8392	61.7104
TPM2	protein_coding	-0.400779	0.757449	0.00945303	0.0498961	1.30193	-0.370919	-0.228309	1.77139	1293.93	chr9	35681991	35691020	-	9029	9029	ENSG00000198467.13	7169	1.4971	2.04568	1085.79	1432.69
KCNH2	protein_coding	-0.524443	0.695228	0.0379499	0.137392	0.862037	-0.431201	-0.228466	0.064475	174.272	chr7	150944960	150978315	-	33355	33355	ENSG00000055118.14	3757	0.05168	0.07727	138.282	198.265
AL357033.1	antisense_RNA	-1.07311	0.475293	0.0230609	0.096023	1.01762	-0.607562	-0.228538	0.195371	42.0371	chr20	62640718	62643304	-	2586	2586	ENSG00000167046.4	NA	0.123475	0.267267	25.4253	53.1116
AL139158.2	lincRNA	-0.434846	0.739773	0.0512946	0.169125	0.771793	-0.372165	-0.22874	0.0543817	313.64	chr1	38047424	38119025	+	71601	71502	ENSG00000224592.5	NA	0.04544	0.0633233	259.468	349.755
AP000845.1	lincRNA	-0.503175	0.705552	0.0212919	0.0906875	1.04245	-0.43324	-0.228767	1.19503	206.921	chr18	268147	270278	+	2131	2131	ENSG00000263884.1	NA	0.96743	1.42262	165.72	234.388
AP004609.3	lincRNA	-0.943563	0.519947	0.0452402	0.155168	0.809197	-0.534683	-0.229057	0.307574	47.7412	chr11	118791253	118793137	+	1884	1884	ENSG00000278376.1	NA	0.208445	0.406703	30.8934	58.9731
EIF5A2	protein_coding	-0.392824	0.761637	0.000941001	0.00838218	2.07664	-0.374987	-0.229069	0.904477	1481.71	chr3	170888414	170908693	-	20279	20279	ENSG00000163577.7	56648	0.76387	1.04508	1247.44	1637.88
NTN1	protein_coding	-0.38466	0.765959	0.000705192	0.0067028	2.17374	-0.36863	-0.229111	0.148465	2666.6	chr17	9021541	9244000	+	222459	222459	ENSG00000065320.8	9423	0.12593	0.171	2253.47	2942.02
ESAM	protein_coding	-0.533343	0.690952	0.0293073	0.114002	0.943089	-0.443459	-0.229142	0.255831	190.57	chr11	124753122	124762284	-	9162	9162	ENSG00000149564.11	90952	0.203315	0.308347	150.18	217.497
FGFR4	protein_coding	-0.462613	0.725671	0.0180173	0.0803147	1.09521	-0.409671	-0.229164	0.358082	326.789	chr5	177086885	177098144	+	11259	11259	ENSG00000160867.14	2264	0.29527	0.420893	266.706	366.844
SLC12A7	protein_coding	-0.406577	0.754411	0.00825782	0.0451264	1.34557	-0.376488	-0.229173	0.183647	914.183	chr5	1050375	1112035	-	61660	61581	ENSG00000113504.20	10723	0.15388	0.213413	764.837	1013.75
MST1R	protein_coding	-0.425698	0.744478	0.0232167	0.0964936	1.0155	-0.380478	-0.229297	0.452399	614.76	chr3	49887001	49903873	-	16872	16872	ENSG00000164078.12	4486	0.377245	0.527553	510.105	684.53
DENND2D	protein_coding	-0.448224	0.732945	0.0168063	0.0762431	1.1178	-0.400655	-0.229337	0.293545	408.783	chr1	111187173	111204409	-	17236	17236	ENSG00000162777.16	79961	0.24243	0.34466	335.654	457.536
AC096577.1	lincRNA	-2.03551	0.243921	0.00557809	0.0335531	1.47427	-0.699352	-0.229373	0.00112667	20.6117	chr4	104907405	105120000	+	212595	212387	ENSG00000248373.5	NA	0.00045	0.00180333	7.33831	29.4606
MRO	protein_coding	-2.06178	0.23952	0.0042063	0.0272281	1.56498	-0.729982	-0.229429	0.00788333	20.7278	chr18	50795119	50825402	-	30283	30283	ENSG00000134042.12	83876	0.003	0.0127667	7.20625	29.7421
RASSF8-AS1	antisense_RNA	-0.423111	0.745814	0.0415756	0.146898	0.832983	-0.369263	-0.229506	0.306876	369.065	chr12	25944856	25959765	-	14909	14909	ENSG00000246695.7	NA	0.257435	0.356317	306.786	410.584
MYT1	protein_coding	-0.415372	0.749826	0.00555214	0.0334903	1.47508	-0.386149	-0.229574	0.09662	706.767	chr20	64151790	64242253	+	90463	90463	ENSG00000196132.11	4661	0.08067	0.11257	588.799	785.412
C1QL4	protein_coding	-1.64576	0.319578	0.0112619	0.0570524	1.24373	-0.662617	-0.229585	0.0631358	25.6027	chr12	49332410	49337188	-	4778	4778	ENSG00000186897.4	338761	0.030555	0.0957167	11.343	35.1091
AC008897.2	antisense_RNA	-0.962107	0.513307	0.0546067	0.176698	0.752768	-0.51541	-0.229597	0.0342283	47.5332	chr5	75320154	75336914	-	16760	16760	ENSG00000247372.2	NA	0.02283	0.0456267	30.4258	58.9382
HOXD8	protein_coding	-0.641949	0.640846	0.0273016	0.108404	0.964953	-0.498917	-0.229623	0.43158	105.764	chr2	176129693	176132695	+	3002	3002	ENSG00000175879.8	3234	0.32919	0.53397	79.2901	123.413
PLOD1	protein_coding	-0.389048	0.763633	0.00142944	0.0116108	1.93514	-0.370447	-0.229653	0.797663	2625.19	chr1	11934752	11975537	+	40785	40785	ENSG00000083444.16	5351	0.67402	0.921307	2213.89	2899.4
LETM1	protein_coding	-0.388886	0.763719	0.00180093	0.0139465	1.85553	-0.369539	-0.229838	0.791025	2861.91	chr4	1811478	1856247	-	44769	44769	ENSG00000168924.14	3954	0.66895	0.9131	2414.04	3160.49
MANEAL	protein_coding	-0.594698	0.662183	0.0240948	0.0990265	1.00425	-0.481417	-0.230029	0.211437	126.902	chr1	37793801	37801137	+	7336	7336	ENSG00000185090.14	149175	0.16485	0.258023	97.311	146.629
AP000974.1	TEC	-0.776098	0.583944	0.0242475	0.0994956	1.0022	-0.553126	-0.230033	0.366527	72.0133	chr11	85852556	85854943	-	2387	2387	ENSG00000279742.1	NA	0.26313	0.469923	50.3937	86.4264
AMOTL1	protein_coding	-0.385417	0.765557	0.00152279	0.0121787	1.9144	-0.367115	-0.23005	2.20692	19307.2	chr11	94768341	94876753	+	108412	108412	ENSG00000166025.17	154810	1.86822	2.54562	16310	21305.4
RET	protein_coding	-0.446906	0.733614	0.048973	0.163491	0.786506	-0.38053	-0.230067	0.0679858	292.682	chr10	43077026	43130351	+	53325	53325	ENSG00000165731.18	5979	0.056555	0.0794167	240.583	327.415
LINC01503	lincRNA	-0.565765	0.675597	0.0947339	0.255676	0.592311	-0.406874	-0.230143	0.0606817	126.196	chr9	129333905	129359538	+	25633	25633	ENSG00000233901.5	100506119	0.04831	0.0730533	98.0928	144.932
AL645608.7	lincRNA	-1.06993	0.476342	0.0188677	0.0829432	1.08122	-0.62502	-0.230409	0.0675183	42.7153	chr1	904833	915976	+	11143	7606	ENSG00000272438.1	NA	0.04252	0.0925167	25.8268	53.9744
CHST11	protein_coding	-0.3805	0.768172	0.000763063	0.00715538	2.14537	-0.364777	-0.230446	0.376362	9212.35	chr12	104456967	104762014	+	305047	303177	ENSG00000171310.10	50515	0.32002	0.432703	7799.9	10154
CAVIN1	protein_coding	-0.342479	0.788685	0.368471	0.60032	0.221617	-0.229448	-0.230451	1.00648	1704.21	chr17	42402451	42423517	-	21066	21066	ENSG00000177469.12	284119	0.87468	1.13828	1468.31	1861.47
VPS28	protein_coding	-0.48009	0.716933	0.0143576	0.0678682	1.16833	-0.424905	-0.230474	0.688531	277.071	chr8	144423600	144428563	-	4963	4963	ENSG00000160948.13	51160	0.561065	0.815997	224.068	312.406
TRAM2-AS1	lincRNA	-0.477885	0.718029	0.0141131	0.0670718	1.17346	-0.423624	-0.230478	0.494086	267.868	chr6	52577306	52583993	+	6687	6687	ENSG00000225791.6	401264	0.404115	0.584057	216.917	301.836
SLC6A8	protein_coding	-0.477323	0.718309	0.0561491	0.180235	0.74416	-0.393971	-0.230524	0.364846	249.751	chrX	153688098	153696593	+	8495	8495	ENSG00000130821.15	6535	0.298825	0.430867	202.544	281.222
SSR4	protein_coding	-0.536835	0.689281	0.0197416	0.0858335	1.06634	-0.455222	-0.230607	0.433783	176.251	chrX	153793515	153798505	+	4990	4990	ENSG00000180879.13	6748	0.344925	0.52264	138.7	201.285
METRN	protein_coding	-0.872056	0.546368	0.0228316	0.0953817	1.02054	-0.581342	-0.230659	0.154604	58.0109	chr16	715114	719655	+	4541	4541	ENSG00000103260.8	79006	0.107065	0.202143	38.842	70.7902
THAP4	protein_coding	-0.380726	0.768051	0.00333038	0.0227341	1.64332	-0.360285	-0.230852	0.765049	3283.26	chr2	241584404	241637449	-	53045	53045	ENSG00000176946.11	51078	0.648325	0.881773	2779.31	3619.23
LINC02550	lincRNA	-0.434065	0.740173	0.00770156	0.0428019	1.36854	-0.398383	-0.230924	0.0727025	508.76	chr11	111092044	111179641	-	87597	86557	ENSG00000271584.2	NA	0.060395	0.08501	420.296	567.735
SSR3	protein_coding	-0.383459	0.766598	0.000878006	0.00794005	2.10018	-0.367014	-0.230924	7.20094	8739.91	chr3	156540139	156555184	-	15045	15045	ENSG00000114850.6	6747	6.10626	8.29562	7389.79	9639.99
HOXC9	protein_coding	-0.504775	0.70477	0.0782972	0.225611	0.64664	-0.394673	-0.23096	1.28545	162.267	chr12	53995508	54003337	+	7829	1557	ENSG00000180806.4	3225	1.04789	1.52301	129.993	183.784
TSC22D1	protein_coding	-0.377537	0.769751	0.00110049	0.00950229	2.02217	-0.361231	-0.230968	1.37647	16044.4	chr13	44432142	44576565	-	144423	144423	ENSG00000102804.14	8848	1.17278	1.58016	13603.2	17671.8
CFAP45	protein_coding	-0.527252	0.693875	0.0188735	0.0829432	1.08122	-0.450487	-0.231051	0.0857725	190.116	chr1	159872363	159900163	-	27800	27248	ENSG00000213085.9	25790	0.068785	0.10276	150.51	216.52
CHCHD4	protein_coding	-0.40295	0.75631	0.00285827	0.0202193	1.69423	-0.379576	-0.231068	1.10629	1143.8	chr3	14112076	14124870	-	12794	12794	ENSG00000163528.12	131474	0.932465	1.28011	958.923	1267.06
EI24	protein_coding	-0.378543	0.769214	0.00785268	0.0434723	1.36179	-0.35431	-0.231093	1.61571	2008.46	chr11	125569215	125584687	+	15472	15372	ENSG00000149547.14	9538	1.36794	1.86348	1701.64	2213
AC112907.3	antisense_RNA	-0.504794	0.704761	0.0585398	0.185559	0.731518	-0.406611	-0.231136	0.914795	177.587	chr3	186781779	186784179	-	2400	2400	ENSG00000263826.1	NA	0.74187	1.08772	142.21	201.172
EBF2	protein_coding	-0.385565	0.765479	0.00583268	0.0347119	1.45952	-0.361691	-0.231146	0.125884	2068.5	chr8	25841729	26045397	-	203668	203668	ENSG00000221818.8	64641	0.106985	0.144783	1747.5	2282.5
GEMIN4	protein_coding	-0.400512	0.757589	0.00271102	0.0194629	1.71079	-0.377778	-0.231191	2.12796	1347.23	chr17	744413	752261	-	7848	7848	ENSG00000179409.10	50628	1.79236	2.46355	1130.66	1491.6
NKX3-1	protein_coding	-0.547197	0.684348	0.0230405	0.0959581	1.01792	-0.457497	-0.231199	0.513199	176.804	chr8	23678692	23682927	-	4235	4235	ENSG00000167034.9	4824	0.405305	0.621093	138.369	202.427
MORN2	protein_coding	-0.549718	0.683154	0.0236711	0.0977963	1.00968	-0.458317	-0.231207	0.292607	161.472	chr2	38875961	38882709	+	6748	6748	ENSG00000188010.12	729967	0.23143	0.353783	126.295	184.923
FBXO44	protein_coding	-0.492451	0.710816	0.0151848	0.0707227	1.15044	-0.432401	-0.231233	0.333014	242.283	chr1	11654374	11663327	+	8953	8953	ENSG00000132879.13	93611	0.269175	0.396853	194.709	273.999
MR1	protein_coding	-0.426953	0.743831	0.00581092	0.0346502	1.46029	-0.395005	-0.231243	0.241193	556.503	chr1	181033424	181061938	+	28514	28514	ENSG00000153029.14	3140	0.20111	0.281277	461.273	619.991
ANXA11	protein_coding	-0.379293	0.768814	0.00141238	0.0115091	1.93896	-0.36205	-0.231354	1.1837	5219.07	chr10	80150888	80205572	-	54684	54684	ENSG00000122359.17	311	1.00721	1.3602	4421.66	5750.67
DBN1	protein_coding	-0.407041	0.754169	0.00664984	0.0383815	1.41588	-0.378319	-0.231507	1.1627	1613.16	chr5	177456607	177473741	-	17134	17134	ENSG00000113758.13	1627	0.97904	1.34636	1349.61	1788.87
NUDT8	protein_coding	-1.47937	0.358644	0.010625	0.0544943	1.26365	-0.68348	-0.231511	0.168626	28.4819	chr11	67627937	67629930	-	1993	1993	ENSG00000167799.9	254552	0.089045	0.248207	13.8789	38.2172
HTR1B	protein_coding	-3.04527	0.121138	0.000740504	0.00697629	2.15638	-0.81765	-0.231535	0.08915	15.8446	chr6	77461752	77463773	-	2021	2021	ENSG00000135312.6	3351	0.01796	0.16034	2.93746	24.4493
POLR1E	protein_coding	-0.392901	0.761597	0.000692929	0.0066219	2.17902	-0.375896	-0.231574	1.41262	2028.18	chr9	37485934	37503697	+	17763	17763	ENSG00000137054.15	64425	1.19405	1.6312	1707.59	2241.91
SLC22A20	transcribed_unitary_pseudogene	-0.637583	0.642789	0.0373376	0.135611	0.867704	-0.483525	-0.231625	0.0447308	105.703	chr11	65213839	65242757	+	28918	28918	ENSG00000197847.12	NA	0.034405	0.0550567	79.3508	123.272
SNHG28	protein_coding	-0.553671	0.681284	0.0242086	0.0993735	1.00273	-0.459741	-0.231679	0.0999667	162.362	chr1	159834473	159855347	-	20874	19947	ENSG00000188004.9	NA	0.07914	0.120793	126.746	186.106
CMTM3	protein_coding	-0.43737	0.73848	0.0066328	0.0383224	1.41655	-0.402137	-0.231758	0.596245	475.724	chr16	66604031	66613892	+	9861	9861	ENSG00000140931.19	123920	0.49497	0.69752	392.528	531.188
NTPCR	protein_coding	-0.395947	0.759991	0.00331728	0.0226523	1.64489	-0.373063	-0.231777	0.495252	1329.85	chr1	232950623	232983882	+	33259	33259	ENSG00000135778.11	84284	0.418955	0.57155	1118.48	1470.77
TANK	protein_coding	-0.383168	0.766752	0.000887245	0.00799822	2.09701	-0.366732	-0.23181	7.54833	60530.7	chr2	161136907	161236221	+	99314	99314	ENSG00000136560.13	10010	6.39489	8.70177	51187.3	66759.6
INTS6L	protein_coding	-0.399094	0.758335	0.00414319	0.026937	1.56965	-0.3746	-0.231851	0.305856	1529.93	chrX	135520642	135582509	+	61867	61867	ENSG00000165359.15	203522	0.258525	0.353187	1284.69	1693.42
PRRT4	protein_coding	-1.03383	0.488411	0.0157244	0.0725864	1.13914	-0.636005	-0.231859	0.048215	45.6209	chr7	128350324	128361685	-	11361	11361	ENSG00000224940.8	401399	0.03069	0.06574	28.0326	57.3464
AL359220.1	antisense_RNA	-0.530892	0.692127	0.0221868	0.0932453	1.03037	-0.449039	-0.232041	0.0946817	190.197	chr14	61298163	61322818	-	24655	24655	ENSG00000247287.2	NA	0.07584	0.113523	150.109	216.923
ISPD	protein_coding	-0.411215	0.75199	0.00275693	0.0196879	1.7058	-0.386604	-0.232064	0.0337817	912.602	chr7	16087526	16421322	-	333796	333796	ENSG00000214960.9	729920	0.02837	0.0391933	761.973	1013.02
RAB6B	protein_coding	-0.404198	0.755656	0.00185212	0.0142425	1.84641	-0.382445	-0.232076	0.193862	1120.89	chr3	133824238	133895816	-	71578	71578	ENSG00000154917.10	51560	0.163055	0.22467	938.844	1242.25
CU639417.2	protein_coding	-0.902183	0.535077	0.022744	0.0950746	1.02194	-0.587917	-0.232106	0.0551617	57.5929	chr21	6111133	6123739	+	12606	12606	ENSG00000275993.2	102724428	0.03714	0.0731833	37.9122	70.7133
RIN1	protein_coding	-0.937271	0.52222	0.0166375	0.0758036	1.12031	-0.616334	-0.232107	0.131073	52.2587	chr11	66332061	66336840	-	4779	4779	ENSG00000174791.10	9610	0.08731	0.174837	33.7094	64.6249
AL928921.2	lincRNA	-0.992457	0.502621	0.0300291	0.115942	0.93576	-0.577302	-0.232128	0.144667	47.7498	chr1	9425093	9429075	-	3982	3982	ENSG00000284693.1	100506022	0.0949	0.194433	30.0956	59.5192
N4BP3	protein_coding	-0.532619	0.691299	0.0234198	0.0970895	1.01283	-0.448865	-0.232211	0.187876	193.241	chr5	178113442	178126087	+	12645	12645	ENSG00000145911.5	23138	0.149055	0.226697	152.457	220.43
LOXL1-AS1	antisense_RNA	-0.456896	0.728552	0.0101787	0.0527919	1.27743	-0.412839	-0.232287	0.225342	363.431	chr15	73908070	73927959	-	19889	19889	ENSG00000261801.5	100287616	0.18506	0.265623	296.834	407.829
IRF2BP2	protein_coding	-0.41852	0.748192	0.00582528	0.0347052	1.45961	-0.388333	-0.232294	2.00102	849.857	chr1	234604268	234609525	-	5257	5257	ENSG00000168264.10	359948	1.66984	2.33219	706.997	945.096
WWC2-AS2	lincRNA	-0.815203	0.568329	0.0298077	0.115284	0.938229	-0.550789	-0.232309	0.36787	66.0908	chr4	183097016	183099199	-	2183	2183	ENSG00000251359.4	152641	0.26151	0.47423	45.5146	79.8083
ZFP36L1	protein_coding	-0.381922	0.767414	0.0134286	0.0648216	1.18828	-0.353444	-0.232347	6.74027	3840.11	chr14	68787659	68794736	-	7077	7077	ENSG00000185650.9	677	5.73196	7.74859	3249.44	4233.88
SPEG	protein_coding	-0.412948	0.751087	0.00723853	0.0409355	1.3879	-0.382424	-0.232404	0.136528	699.281	chr2	219434845	219498287	+	63442	63442	ENSG00000072195.14	10290	0.11472	0.158337	583.723	776.319
ANP32E	protein_coding	-0.39488	0.760553	0.00287228	0.0202901	1.69272	-0.372811	-0.232447	2.99135	4296.67	chr1	150218416	150236156	-	17740	17740	ENSG00000143401.14	81611	2.52938	3.45333	3614.06	4751.75
PEX5	protein_coding	-0.399451	0.758147	0.001227	0.0102964	1.98731	-0.379886	-0.23252	0.668304	1588.93	chr12	7189162	7218571	+	29409	29409	ENSG00000139197.10	5830	0.563525	0.773083	1333.93	1758.93
AKR1B1	protein_coding	-0.444823	0.734674	0.00723304	0.0409159	1.38811	-0.407137	-0.232549	0.329607	447.572	chr7	134442349	134459142	-	16793	16793	ENSG00000085662.13	231	0.272775	0.38644	368.104	500.551
SLC12A8	protein_coding	-0.385372	0.765582	0.000341385	0.00379662	2.4206	-0.370892	-0.232586	0.469421	4924.15	chr3	125082635	125212765	-	130130	129938	ENSG00000221955.10	84561	0.398155	0.540687	4159.98	5433.6
ZNF343	protein_coding	-0.44559	0.734284	0.0776143	0.224377	0.649022	-0.366413	-0.232685	0.174275	266.598	chr20	2481816	2524522	-	42706	18932	ENSG00000088876.11	79175	0.14523	0.20332	219.284	298.14
ATP23	protein_coding	-0.422517	0.746122	0.00713381	0.0404676	1.39289	-0.390065	-0.232754	0.495917	630.114	chr12	57941576	57957269	+	15693	15693	ENSG00000166896.7	91419	0.41264	0.579193	522.997	701.526
C19orf54	protein_coding	-0.444855	0.734658	0.0100089	0.052138	1.28285	-0.404141	-0.232832	0.602233	469.448	chr19	40740855	40750492	-	9637	9637	ENSG00000188493.14	284325	0.49786	0.706607	385.921	525.132
NFE2L3	protein_coding	-0.386337	0.76507	0.0174968	0.0785149	1.10505	-0.354677	-0.232836	0.608962	1712.79	chr7	26152239	26187125	+	34886	34886	ENSG00000050344.8	9603	0.51811	0.699813	1447.04	1889.96
THNSL1	protein_coding	-0.432995	0.740722	0.0248515	0.101315	0.994326	-0.384587	-0.232849	0.802342	646.849	chr10	25016657	25026664	+	10007	10007	ENSG00000185875.12	79896	0.666705	0.93798	534.931	721.461
FBLN1	protein_coding	-0.416409	0.749287	0.00300691	0.0210142	1.67749	-0.390466	-0.232876	0.0995583	791.213	chr22	45502882	45601135	+	98253	98253	ENSG00000077942.18	2192	0.08321	0.115907	658.809	879.483
DAND5	protein_coding	-1.03714	0.487293	0.0164965	0.0752236	1.12365	-0.63345	-0.232885	0.0560567	45.0506	chr19	12965158	12974762	+	9604	9604	ENSG00000179284.5	199699	0.03563	0.0764833	27.5704	56.7041
PDE4A	protein_coding	-0.399986	0.757865	0.00452515	0.0286876	1.54231	-0.374875	-0.232939	0.32644	1394.26	chr19	10416772	10469631	+	52859	52859	ENSG00000065989.15	5141	0.2758	0.37708	1170.47	1543.46
ABHD14B	protein_coding	-0.478036	0.717954	0.0172865	0.077825	1.10888	-0.420711	-0.233006	0.342056	312.687	chr3	51968509	51983409	-	14900	11302	ENSG00000114779.19	84836	0.278935	0.405177	253.229	352.326
HECTD2	protein_coding	-0.388261	0.76405	0.000958203	0.00850552	2.0703	-0.370967	-0.233073	0.403302	3404.75	chr10	91410284	91514829	+	104545	104545	ENSG00000165338.16	143279	0.34199	0.464613	2872.95	3759.28
FOXN4	protein_coding	-0.853931	0.553275	0.033824	0.126382	0.898315	-0.549596	-0.233182	0.0229542	59.524	chr12	109277978	109309220	-	31242	31242	ENSG00000139445.17	121643	0.016115	0.0297933	40.2393	72.3804
GLIS2	protein_coding	-0.392871	0.761612	0.0557429	0.179298	0.746426	-0.343904	-0.233209	0.331974	667.375	chr16	4314760	4339597	+	24837	24837	ENSG00000126603.8	84662	0.278515	0.385433	561.583	737.904
MVP	protein_coding	-0.451294	0.731387	0.00651419	0.0378312	1.42215	-0.412952	-0.233242	0.282932	402.175	chr16	29820393	29848039	+	27646	17529	ENSG00000013364.18	9961	0.23353	0.332333	329.663	450.515
AL139184.1	transcribed_processed_pseudogene	-0.798349	0.575007	0.0417563	0.147241	0.83197	-0.523288	-0.233378	0.054715	70.1613	chr13	44437206	44452827	+	15621	15621	ENSG00000225727.2	NA	0.03887	0.07056	48.7162	84.458
CEBPD	protein_coding	-1.26705	0.41551	0.00904546	0.0483423	1.31567	-0.70166	-0.233416	0.189274	34.8901	chr8	47736908	47739086	-	2178	2178	ENSG00000221869.4	1052	0.107695	0.270853	18.8901	45.5568
AP1S1	protein_coding	-0.451158	0.731455	0.00760712	0.0424516	1.37211	-0.411482	-0.233507	0.713346	393.27	chr7	101154396	101161277	+	6881	6798	ENSG00000106367.13	1174	0.587455	0.839237	322.066	440.74
RAP1GAP	protein_coding	-0.429552	0.742492	0.00387963	0.0256291	1.59127	-0.399713	-0.233526	0.0978783	580.114	chr1	21596214	21669363	-	73149	73149	ENSG00000076864.19	5909	0.08148	0.114277	480.052	646.822
ETNK2	protein_coding	-0.495565	0.709284	0.0123626	0.0610193	1.21453	-0.437594	-0.233634	0.146036	248.602	chr1	204131061	204152003	-	20942	20942	ENSG00000143845.14	55224	0.118305	0.173767	199.578	281.285
AC104024.2	lincRNA	-1.21347	0.431229	0.0162471	0.0743216	1.12888	-0.645601	-0.233672	0.143784	37.1827	chr17	17011913	17014990	-	3077	3077	ENSG00000260328.1	NA	0.084755	0.202813	20.821	48.0905
AC010997.3	lincRNA	-0.523287	0.695785	0.0295837	0.114659	0.940593	-0.437559	-0.233776	0.0199025	190.08	chr10	75279725	75397829	-	121521	117302	ENSG00000270087.5	NA	0.016025	0.02378	150.698	216.334
C1orf216	protein_coding	-0.441393	0.736423	0.00758499	0.0423514	1.37313	-0.404121	-0.233843	1.15721	525.38	chr1	35713874	35719472	-	5598	5598	ENSG00000142686.7	127703	0.959805	1.35461	432.656	587.197
AC012531.1	lincRNA	-0.617209	0.651931	0.0358498	0.131787	0.880128	-0.477125	-0.23386	0.527468	115.284	chr12	54019909	54022589	+	2680	2680	ENSG00000260597.1	NA	0.40811	0.646827	87.4922	133.813
MVB12B	protein_coding	-0.387594	0.764403	0.000474391	0.00493981	2.30629	-0.372156	-0.233931	0.439699	6399.37	chr9	126326848	126507041	+	180193	180115	ENSG00000196814.14	89853	0.372855	0.506543	5400.72	7065.13
INPP4B	protein_coding	-0.38371	0.766464	0.000128635	0.00173246	2.76134	-0.371143	-0.233936	0.287254	19073.4	chr4	142023159	142846300	-	823141	822432	ENSG00000109452.12	8821	0.243725	0.330783	16125.5	21038.7
CDC20	protein_coding	-0.40673	0.754331	0.00658081	0.0381287	1.41875	-0.378146	-0.233974	3.16215	1086.91	chr1	43358954	43363203	+	4249	4249	ENSG00000117399.13	991	2.6468	3.6775	908.762	1205.67
SYNM	protein_coding	-0.456695	0.728654	0.0117438	0.0586728	1.23156	-0.411127	-0.234001	0.121604	368.759	chr15	99098216	99135593	+	37377	37377	ENSG00000182253.14	23336	0.099835	0.143373	301.316	413.721
AC068790.5	sense_intronic	-1.24679	0.421384	0.0122122	0.0604469	1.21863	-0.673573	-0.234016	1.19699	35.8393	chr12	123969989	123970344	-	355	355	ENSG00000270061.1	NA	0.693805	1.70017	19.7538	46.563
BX664727.3	processed_transcript	-0.548274	0.683838	0.0166939	0.0759201	1.11964	-0.465678	-0.234136	0.0390008	171.561	chr9	40266392	40321298	+	63877	54032	ENSG00000240240.8	NA	0.030935	0.0470667	134.425	196.317
TCF7	protein_coding	-0.385987	0.765255	0.0181266	0.0806449	1.09342	-0.354083	-0.234165	0.615372	1664.2	chr5	134114710	134148229	+	33519	33519	ENSG00000081059.19	6932	0.524205	0.70654	1405.98	1836.34
SERF1A	protein_coding	-0.717173	0.608288	0.0251831	0.102153	0.990747	-0.531817	-0.234168	0.0595142	87.5168	chr5	70900664	70918530	+	17866	17866	ENSG00000172058.15	8293	0.043775	0.0752533	63.1394	103.768
PDX1	protein_coding	-1.26879	0.415008	0.0176161	0.078858	1.10315	-0.637501	-0.234277	0.0696058	36.2694	chr13	27920019	27926231	+	6212	6212	ENSG00000139515.5	3651	0.040045	0.0991667	19.6878	47.3238
SLCO4A1	protein_coding	-0.403487	0.756029	0.00487347	0.0303734	1.51751	-0.377336	-0.234313	0.878127	2115.95	chr20	62642444	62672295	+	29851	29851	ENSG00000101187.15	28231	0.7361	1.02015	1772.68	2344.79
MID2	protein_coding	-0.400409	0.757643	0.00138856	0.0113469	1.94512	-0.380284	-0.23438	0.181682	1487.41	chrX	107825878	107927193	+	101315	101315	ENSG00000080561.13	11043	0.153255	0.21011	1248.06	1646.98
CNTN1	protein_coding	-0.408885	0.753205	0.00561396	0.0337237	1.47207	-0.380859	-0.23465	0.0508458	1553.89	chr12	40692441	41072418	+	379977	378389	ENSG00000018236.14	1272	0.042725	0.0589667	1298.5	1724.15
FO704657.1	antisense_RNA	-0.532622	0.691297	0.0221607	0.0932323	1.03043	-0.45012	-0.234679	0.779347	207.426	chr1	1659324	1662602	+	3278	3278	ENSG00000272004.1	NA	0.62104	0.937653	163.729	236.558
VOPP1	protein_coding	-0.38579	0.76536	0.000245326	0.00291032	2.53606	-0.371909	-0.234768	1.07336	8828.32	chr7	55470612	55572525	-	101913	101913	ENSG00000154978.12	81552	0.91023	1.23649	7457.16	9742.43
BZW2	protein_coding	-0.391404	0.762387	0.00492755	0.030607	1.51418	-0.367381	-0.234803	2.90944	14202.5	chr7	16646130	16706523	+	60393	60393	ENSG00000136261.14	28969	2.46767	3.35122	11965.5	15693.7
AC126614.1	lincRNA	-0.87083	0.546832	0.0444227	0.153229	0.814658	-0.529589	-0.234816	0.25248	58.7514	chr12	57431115	57433935	+	2820	2820	ENSG00000258001.1	NA	0.17409	0.33087	39.3702	71.6722
KIAA1161	protein_coding	-0.533329	0.690959	0.0168996	0.0764611	1.11656	-0.456422	-0.234845	0.232013	192.028	chr9	34366669	34376853	-	10184	10184	ENSG00000164976.8	57462	0.18506	0.278967	151.445	219.082
SLC9A7	protein_coding	-0.391637	0.762264	0.000973685	0.0086144	2.06478	-0.373855	-0.23493	0.377611	4810.42	chrX	46599251	46759172	-	159921	157586	ENSG00000065923.9	84679	0.319865	0.435357	4052.36	5315.8
MSTO1	protein_coding	-0.484014	0.714986	0.0184654	0.081686	1.08785	-0.423593	-0.235136	0.832726	320.452	chr1	155610224	155614967	+	4743	4743	ENSG00000125459.14	55154	0.676465	0.988987	258.382	361.831
LRRC37A5P	transcribed_unprocessed_pseudogene	-1.23805	0.423944	0.0228493	0.095397	1.02047	-0.610329	-0.235229	0.0147742	35.36	chr9	111602830	111631289	-	28459	28459	ENSG00000204173.10	652972	0.008695	0.0208533	19.6164	45.8558
ST20-AS1	antisense_RNA	-0.593108	0.662913	0.0357004	0.131312	0.881697	-0.466855	-0.23524	0.434617	149.286	chr15	79922770	79926993	+	4223	4223	ENSG00000259642.2	NA	0.33856	0.530673	114.529	172.457
PADI3	protein_coding	-0.540961	0.687313	0.0176301	0.0789035	1.1029	-0.460115	-0.235485	0.064405	183.394	chr1	17249097	17284233	+	35136	35049	ENSG00000142619.4	51702	0.05125	0.07756	144.102	209.589
ZC3H12A	protein_coding	-0.451455	0.731305	0.0119526	0.059423	1.22605	-0.407133	-0.235487	0.546868	432.644	chr1	37474551	37484379	+	9828	9768	ENSG00000163874.10	80149	0.44967	0.644067	354.383	484.817
CEBPA-AS1	antisense_RNA	-0.805397	0.572205	0.0343874	0.127818	0.893408	-0.538685	-0.235597	0.394049	71.0076	chr19	33302856	33305035	+	2198	2179	ENSG00000267296.2	80054	0.280805	0.507293	49.0517	85.6449
NECTIN1	protein_coding	-0.391225	0.762482	0.00263234	0.0189922	1.72142	-0.370097	-0.235658	0.287089	2107.19	chr11	119638097	119729084	-	90987	90987	ENSG00000110400.10	5818	0.243355	0.330823	1775.87	2328.07
DLL1	protein_coding	-0.698418	0.616247	0.0317074	0.12072	0.91822	-0.513784	-0.235699	0.130058	88.1015	chr6	170282205	170290473	-	8268	8268	ENSG00000198719.8	28514	0.09741	0.162707	64.3333	103.947
DMKN	protein_coding	-0.397973	0.758924	0.000409372	0.00438206	2.35832	-0.381651	-0.235805	1.74519	2317.24	chr19	35497219	35513658	-	16439	16439	ENSG00000161249.20	93099	1.47158	2.0188	1946.53	2564.38
IFITM2	protein_coding	-0.984233	0.505494	0.028429	0.111505	0.952706	-0.581488	-0.235823	0.330254	48.3995	chr11	307630	309395	+	1765	1765	ENSG00000185201.16	10581	0.219155	0.441353	30.6953	60.2022
AC120024.1	lincRNA	-0.64508	0.639457	0.0626759	0.194385	0.711338	-0.457808	-0.235876	1.27605	103.331	chr17	80453734	80454729	-	995	995	ENSG00000260369.2	NA	0.9781	1.574	77.4752	120.569
ALPK2	protein_coding	-0.460905	0.72653	0.0110889	0.0563731	1.24893	-0.414777	-0.235923	0.0351825	418.454	chr18	58481246	58628957	-	147711	146998	ENSG00000198796.6	115701	0.028885	0.04148	341.408	469.817
CDC42EP1	protein_coding	-0.411969	0.751597	0.00379756	0.0251772	1.59899	-0.385607	-0.235943	1.77052	1280	chr22	37560446	37569405	+	8959	8959	ENSG00000128283.6	11135	1.48354	2.05749	1068.32	1421.13
PSMB9	protein_coding	-1.1372	0.45464	0.0122806	0.0606817	1.21694	-0.666921	-0.236062	0.0367608	41.2131	chr6	32846210	32859585	+	15450	13375	ENSG00000240065.7	5698	0.022615	0.0509067	24.0279	52.6699
HOXA-AS3	antisense_RNA	-1.34288	0.394233	0.00996799	0.0519648	1.28429	-0.693769	-0.236113	0.0446883	32.9885	chr7	27147162	27155928	+	8766	8766	ENSG00000254369.6	100133311	0.02472	0.0646567	17.2839	43.4581
AL109615.3	antisense_RNA	-0.451768	0.731146	0.0132375	0.0640985	1.19315	-0.406154	-0.23616	0.0817625	522.113	chr6	43995722	44074652	-	78930	78930	ENSG00000237686.6	101929705	0.067215	0.09631	427.595	585.125
AC040162.1	protein_coding	-0.823873	0.564923	0.0186456	0.0822192	1.08503	-0.581763	-0.236325	0.369189	67.5157	chr16	67932414	67935419	-	4717	2211	ENSG00000261884.2	NA	0.258795	0.479583	46.191	81.7322
AP006621.1	antisense_RNA	-0.818863	0.566889	0.0218431	0.0922841	1.03487	-0.571242	-0.236368	0.0913575	69.7648	chr11	823633	832883	-	9250	9250	ENSG00000255108.1	NA	0.064075	0.11864	47.8578	84.3694
LSM11	protein_coding	-0.420395	0.74722	0.00587337	0.0348687	1.45756	-0.38978	-0.236403	0.489985	675.436	chr5	157743694	157760709	+	17015	17015	ENSG00000155858.5	134353	0.40827	0.5717	561.123	751.644
PRELID2	protein_coding	-0.391646	0.76226	0.000288886	0.00331646	2.47933	-0.376813	-0.236631	0.794059	4894.45	chr5	145759018	145835336	-	76318	76318	ENSG00000186314.11	153768	0.671975	0.916143	4123.12	5408.67
NREP	protein_coding	-0.393088	0.761498	0.0041926	0.0271716	1.56588	-0.36958	-0.236862	0.0761308	2010.7	chr5	111669190	111997464	-	328274	327464	ENSG00000134986.13	9315	0.064475	0.0877867	1692.96	2222.52
AL121672.2	lincRNA	-0.439909	0.737181	0.023652	0.0977963	1.00968	-0.390058	-0.236938	2.04394	418.748	chr22	46067355	46069891	-	2536	2536	ENSG00000235159.1	NA	1.70097	2.38692	345.238	467.754
ABLIM1	protein_coding	-0.38916	0.763574	0.000233735	0.00280732	2.55171	-0.375013	-0.236966	0.687072	14065.3	chr10	114431112	114685003	-	253891	253540	ENSG00000099204.18	3983	0.58185	0.792293	11861.7	15534.4
ARHGEF19	protein_coding	-0.437933	0.738191	0.0442746	0.153047	0.815174	-0.377401	-0.236991	0.310876	364.617	chr1	16198103	16212609	-	14506	14506	ENSG00000142632.16	128272	0.259725	0.362027	301.044	406.999
PPM1J	protein_coding	-1.18013	0.441313	0.0148445	0.069652	1.15707	-0.653	-0.237011	0.102821	38.378	chr1	112709993	112715477	-	5484	4439	ENSG00000155367.15	333926	0.061935	0.143707	21.9542	49.3271
ARHGEF17	protein_coding	-0.405985	0.754721	0.00196876	0.0149548	1.82522	-0.383707	-0.237013	0.263391	1293.21	chr11	73308288	73369091	+	60803	60803	ENSG00000110237.3	9828	0.221815	0.304967	1082.64	1433.58
AC005702.4	unprocessed_pseudogene	-0.852808	0.553706	0.0233159	0.0968265	1.01401	-0.575697	-0.237025	0.162347	65.7246	chr17	60025858	60030746	+	4888	4888	ENSG00000274378.1	NA	0.11223	0.212463	44.2547	80.038
HOXB13	protein_coding	-1.19862	0.435692	0.0118333	0.0589743	1.22934	-0.67401	-0.237047	0.10345	38.4738	chr17	48724762	48729178	-	4416	4416	ENSG00000159184.7	10481	0.06107	0.14583	21.6901	49.6629
ARHGAP40	protein_coding	-0.468028	0.722952	0.00878283	0.0473824	1.32438	-0.422504	-0.237112	0.0867342	342.423	chr20	38601933	38650652	+	48719	48719	ENSG00000124143.10	343578	0.071235	0.102233	278.588	384.98
GALNT7	protein_coding	-0.391417	0.762381	0.00321899	0.0221213	1.65519	-0.369414	-0.237121	0.646869	8110	chr4	173168752	173323967	+	155215	155141	ENSG00000109586.11	51809	0.548745	0.744993	6832.73	8961.51
PLCE1	protein_coding	-0.395921	0.760004	0.00036121	0.00397136	2.40106	-0.380127	-0.237211	0.172588	4022.69	chr10	94030811	94332823	+	302012	288267	ENSG00000138193.15	51196	0.1458	0.199377	3382.04	4449.79
HIST1H4A	protein_coding	-0.46266	0.725647	0.418575	0.646074	0.189717	-0.217918	-0.237362	12.2167	307.708	chr6	26021678	26021990	+	312	312	ENSG00000278637.1	8359	10.0946	14.3389	250.837	345.622
C9orf43	protein_coding	-0.46715	0.723392	0.0341173	0.12722	0.895445	-0.401143	-0.237374	0.296753	455.772	chr9	113410685	113429684	+	18999	18999	ENSG00000157653.11	257169	0.24341	0.350097	370.745	512.457
GNAZ	protein_coding	-0.408564	0.753373	0.0176931	0.0791329	1.10164	-0.371344	-0.23747	0.182057	801.67	chr22	23070360	23125037	+	54677	54677	ENSG00000128266.8	2781	0.15332	0.210793	670.523	889.101
AL031590.1	antisense_RNA	-1.04162	0.485781	0.028953	0.112992	0.946953	-0.583767	-0.237634	0.0146542	45.8465	chr22	39242224	39279897	+	37673	37673	ENSG00000284633.1	NA	0.009485	0.0198233	28.1593	57.6379
AL078599.2	sense_intronic	-0.510245	0.702103	0.0201203	0.0869614	1.06067	-0.438827	-0.237659	0.248965	235.294	chr6	81724721	81736353	-	11632	11632	ENSG00000232031.1	NA	0.19966	0.29827	187.509	267.152
TRPM2	protein_coding	-0.460664	0.726652	0.0115413	0.0580552	1.23616	-0.414123	-0.237659	0.0510417	383.032	chr21	44350162	44443081	+	92919	92788	ENSG00000142185.16	7226	0.04202	0.0600633	312.688	429.928
TELO2	protein_coding	-0.456048	0.728981	0.0113005	0.0572001	1.2426	-0.411075	-0.237694	0.373981	517.17	chr16	1493362	1510457	+	17095	17095	ENSG00000100726.14	9894	0.307165	0.440797	423.052	579.916
CGN	protein_coding	-0.479058	0.717446	0.0124578	0.061378	1.21199	-0.426144	-0.237787	0.148368	329.113	chr1	151511396	151538692	+	27296	27296	ENSG00000143375.14	57530	0.12152	0.175217	266.376	370.938
AL139161.1	lincRNA	-1.41605	0.374737	0.0103801	0.0535867	1.27094	-0.688095	-0.237953	0.0271492	32.1731	chr1	235957878	235971825	-	13947	13947	ENSG00000229291.1	NA	0.014375	0.0399233	16.0847	42.8988
PTDSS1	protein_coding	-0.398634	0.758576	0.00161331	0.0128016	1.89273	-0.378244	-0.237967	1.32159	8047.34	chr8	96261714	96336995	+	75281	75281	ENSG00000156471.12	9791	1.11615	1.52703	6757.46	8907.25
KCNJ11	protein_coding	-0.936664	0.52244	0.019557	0.0852137	1.06949	-0.604473	-0.238008	0.186887	53.9301	chr11	17385858	17389331	-	3473	3473	ENSG00000187486.5	3767	0.12543	0.248343	34.9694	66.5706
SULT4A1	protein_coding	-0.415147	0.749943	0.00214073	0.016027	1.79515	-0.39102	-0.238022	0.335278	1028.96	chr22	43824508	43862503	-	37995	37995	ENSG00000130540.13	25830	0.281025	0.38953	857.794	1143.06
JAK3	protein_coding	-0.633596	0.644568	0.0270098	0.107615	0.968126	-0.495589	-0.238023	0.0618283	117.158	chr19	17824785	17848032	-	23247	23247	ENSG00000105639.18	3718	0.04745	0.0762067	88.1632	136.487
AC104073.4	lincRNA	-0.413098	0.751009	0.00179522	0.0139183	1.85642	-0.390059	-0.238158	0.435873	1217.08	chr7	65269373	65306238	+	36865	34517	ENSG00000282381.1	NA	0.36605	0.505697	1015.39	1351.54
PLPP2	protein_coding	-0.417407	0.748769	0.0033813	0.023006	1.63816	-0.390664	-0.238205	1.08434	916.323	chr19	281039	291504	-	10465	10465	ENSG00000141934.9	8612	0.90863	1.26004	763.207	1018.4
AL357033.2	antisense_RNA	-1.05965	0.479747	0.0259148	0.104101	0.982546	-0.59529	-0.238366	0.199942	46.0887	chr20	62732565	62735347	-	2782	2782	ENSG00000223669.1	NA	0.12675	0.273133	28.0273	58.1297
PPP1R14B	protein_coding	-0.533269	0.690987	0.0166711	0.0759018	1.11975	-0.456632	-0.238602	0.981496	195.912	chr11	64244479	64246938	-	2462	2459	ENSG00000173457.10	26472	0.786185	1.17681	154.642	223.426
AC022211.2	antisense_RNA	-0.593942	0.66253	0.0251497	0.102117	0.990901	-0.47957	-0.238621	0.669459	137.956	chr17	75271368	75273895	+	2527	2527	ENSG00000263843.1	100287042	0.521795	0.817123	105.783	159.405
Z93241.1	lincRNA	-0.429208	0.742669	0.41293	0.640924	0.193193	-0.221179	-0.238702	11.0309	455.249	chr22	42615393	42615907	+	664	514	ENSG00000270022.3	NA	9.21491	12.8468	376.963	507.44
DIS3L	protein_coding	-0.400936	0.757367	0.00036752	0.00402327	2.39542	-0.38451	-0.238726	0.873369	2872.75	chr15	66293216	66333898	+	40682	40682	ENSG00000166938.12	115752	0.736255	1.01048	2409.81	3181.38
TMSB15A	protein_coding	-0.551565	0.682279	0.0150282	0.0702356	1.15344	-0.469884	-0.238754	0.692884	176.174	chrX	102513675	102516784	-	3109	3109	ENSG00000158164.6	11013	0.547325	0.838443	137.572	201.909
MSL1	protein_coding	-0.409558	0.752854	0.00124885	0.0104187	1.98219	-0.388463	-0.238758	1.28026	1514.85	chr17	40122297	40136916	+	14619	14619	ENSG00000188895.11	339287	1.07376	1.48676	1265.57	1681.03
AGPAT5	protein_coding	-0.39372	0.761164	0.000116575	0.00159692	2.79672	-0.38033	-0.238762	2.41056	9982.92	chr8	6708356	6759666	+	51310	51229	ENSG00000155189.11	55326	2.03597	2.78514	8401.29	11037.3
GEM	protein_coding	-0.421558	0.746618	0.00151112	0.012114	1.91671	-0.397867	-0.238855	0.849248	900.43	chr8	94249252	94262350	-	13098	13098	ENSG00000164949.7	2669	0.708675	0.98982	748.055	1002.01
SLC35F4	protein_coding	-0.597318	0.660981	0.0270932	0.107852	0.967174	-0.47878	-0.238892	0.00606833	149.797	chr14	57563921	57866062	-	302141	301834	ENSG00000151812.14	341880	0.00474	0.00739667	114.727	173.177
PANCR	lincRNA	-0.572411	0.672492	0.0173601	0.0780224	1.10778	-0.478659	-0.23893	0.0988525	161.259	chr4	110595512	110615458	-	19946	19946	ENSG00000250103.2	110231149	0.077515	0.12019	124.683	185.642
AL451069.1	lincRNA	-0.704383	0.613705	0.0216564	0.0917217	1.03753	-0.533972	-0.238938	0.174765	94.5108	chr10	132511625	132518191	-	6566	6566	ENSG00000226900.1	NA	0.13029	0.21924	68.7448	111.688
AC092573.2	transcribed_processed_pseudogene	-0.564602	0.676142	0.0384457	0.138815	0.857563	-0.450836	-0.238956	0.101001	147.815	chr2	173338218	173356208	-	17990	17990	ENSG00000236391.3	NA	0.079935	0.122067	115.052	169.657
MRC2	protein_coding	-0.408148	0.75359	0.000672912	0.00648413	2.18815	-0.389232	-0.238991	0.311627	1665.42	chr17	62627400	62693597	+	66197	66091	ENSG00000011028.13	9902	0.26179	0.361463	1392.19	1847.57
HOXA10	protein_coding	-0.464002	0.724972	0.00999093	0.052071	1.2834	-0.418179	-0.239009	1.95591	441.163	chr7	27170590	27180261	-	9671	2789	ENSG00000253293.4	3206	1.60579	2.30603	359.616	495.528
SORL1	protein_coding	-0.396893	0.759492	0.000255768	0.0029991	2.52301	-0.381725	-0.239096	0.297619	4364.39	chr11	121452202	121633693	+	181491	181491	ENSG00000137642.12	6653	0.251315	0.343923	3667.66	4828.88
PKD1L2	polymorphic_pseudogene	-0.630971	0.645742	0.0233687	0.0969502	1.01345	-0.499786	-0.239096	0.0120992	118.238	chr16	81100888	81220370	-	119482	119375	ENSG00000166473.17	114780	0.009305	0.0148933	89.1643	137.621
SHISA4	protein_coding	-1.34742	0.392993	0.00959297	0.0504508	1.29713	-0.697001	-0.239134	0.109825	33.1958	chr1	201888707	201892306	+	3599	3599	ENSG00000198892.6	149345	0.06161	0.15804	17.35	43.7597
THRB	protein_coding	-0.401874	0.756874	0.000913426	0.00818545	2.08696	-0.382901	-0.23935	0.109973	3316.58	chr3	24117159	24494822	-	377663	373364	ENSG00000151090.17	7068	0.09263	0.127317	2780.55	3673.94
SERPINA5	protein_coding	-1.87185	0.273223	0.00245081	0.017899	1.74717	-0.809177	-0.239473	0.0117858	23.5866	chr14	94569913	94593120	+	31679	23128	ENSG00000188488.13	5104	0.004945	0.0186267	9.14254	33.216
HID1	protein_coding	-0.494073	0.710018	0.0192776	0.0842133	1.07462	-0.429338	-0.239905	0.165942	295.555	chr17	74950743	74972734	-	21991	21991	ENSG00000167861.15	283987	0.134645	0.19724	237.469	334.279
AC137932.2	processed_transcript	-1.71283	0.305062	0.00427079	0.0275401	1.56003	-0.766375	-0.239924	0.0734825	25.5064	chr16	89321132	89325110	+	3978	3978	ENSG00000261253.2	NA	0.032175	0.11479	10.6826	35.3889
C9orf116	protein_coding	-0.764029	0.58885	0.0198599	0.0861815	1.06459	-0.559518	-0.239971	0.146256	79.0736	chr9	135495180	135501734	-	6554	6554	ENSG00000160345.12	138162	0.106015	0.186497	55.8618	94.5482
LITAF	protein_coding	-0.401613	0.757012	0.000211259	0.00259579	2.58573	-0.386308	-0.239995	0.470379	3098.17	chr16	11547721	11629210	-	81489	81489	ENSG00000189067.12	9516	0.395725	0.545033	2597.84	3431.72
XK	protein_coding	-0.709859	0.61138	0.0190133	0.0833283	1.07921	-0.541553	-0.240027	0.216898	92.7382	chrX	37685758	37732130	+	46372	5206	ENSG00000047597.5	7504	0.16072	0.273077	67.144	109.801
TSPAN14	protein_coding	-0.394067	0.760982	0.000883542	0.00796838	2.09863	-0.376242	-0.24006	0.936683	5966.6	chr10	80454165	80533123	+	78958	78958	ENSG00000108219.14	81619	0.79198	1.08139	5020.76	6597.16
KLF11	protein_coding	-0.445551	0.734304	0.00390475	0.0257298	1.58956	-0.412387	-0.240201	0.631426	576.975	chr2	10043554	10054836	+	11282	11282	ENSG00000172059.10	8462	0.521995	0.740857	474.243	645.463
SH3PXD2A	protein_coding	-0.408281	0.753521	0.000678856	0.00652765	2.18524	-0.389323	-0.240242	0.0949708	2007.88	chr10	103594026	103855543	-	261517	261517	ENSG00000107957.16	9644	0.079665	0.110277	1678.18	2227.67
IL10RA	protein_coding	-1.35147	0.391893	0.00815948	0.0447095	1.3496	-0.713438	-0.240273	0.0257617	33.3397	chr11	117986347	118001479	+	15132	15132	ENSG00000110324.10	3587	0.01389	0.0376333	17.1572	44.1281
PARP14	protein_coding	-0.406816	0.754286	0.00290914	0.0204792	1.68869	-0.382703	-0.240325	0.923852	3753.04	chr3	122680617	122730840	+	50223	50223	ENSG00000173193.13	54625	0.77857	1.06913	3139.95	4161.77
C14orf132	protein_coding	-0.396516	0.759691	0.00580558	0.0346285	1.46057	-0.370665	-0.240461	0.389728	1715.22	chr14	96039323	96093889	+	54566	54566	ENSG00000227051.6	56967	0.329855	0.4496	1442.12	1897.28
AL033529.1	protein_coding	-0.554075	0.681093	0.0177466	0.0793178	1.10063	-0.467733	-0.240567	0.0513783	179.299	chr1	32465056	32539426	+	135736	42752	ENSG00000254553.1	NA	0.04042	0.0623367	139.777	205.646
CABLES1	protein_coding	-0.404034	0.755742	0.00141598	0.0115245	1.93838	-0.383307	-0.240817	0.222835	2266.85	chr18	23134563	23260467	+	125904	125904	ENSG00000134508.12	91768	0.18787	0.2578	1899.18	2511.97
THRA	protein_coding	-0.444385	0.734898	0.00453919	0.0287586	1.54123	-0.410417	-0.240904	0.225912	579.843	chr17	40062192	40093867	+	31675	31675	ENSG00000126351.12	7067	0.18744	0.264383	476.89	648.478
TNFAIP2	protein_coding	-0.517348	0.698655	0.0284454	0.111514	0.952672	-0.435205	-0.240931	0.183502	208.243	chr14	103123460	103137439	+	13979	13979	ENSG00000185215.8	7127	0.14827	0.218733	165.776	236.555
PNMA1	protein_coding	-0.458565	0.727709	0.00692486	0.0396147	1.40214	-0.41788	-0.24094	2.13099	446.86	chr14	73711782	73714372	-	2590	2590	ENSG00000176903.4	9240	1.75438	2.5076	365.288	501.241
NOD1	protein_coding	-0.406376	0.754516	0.000563869	0.00562593	2.24981	-0.388191	-0.240948	0.461584	2023.29	chr7	30424526	30478780	-	54254	54254	ENSG00000106100.10	10392	0.388325	0.534843	1693.11	2243.41
GLIPR1L2	protein_coding	-0.659778	0.632976	0.0566679	0.181384	0.741402	-0.468419	-0.240991	0.0310533	105.473	chr12	75391069	75432688	+	41619	41619	ENSG00000180481.10	144321	0.02355	0.0385567	78.4103	123.515
PPFIA4	protein_coding	-0.4381	0.738106	0.00623128	0.0365335	1.43731	-0.403175	-0.241001	0.138234	583.692	chr1	203026497	203078740	+	52243	52243	ENSG00000143847.15	8497	0.114915	0.161553	481.544	651.79
HAS2	protein_coding	-0.767755	0.587331	0.035621	0.131067	0.882506	-0.527511	-0.241029	0.03157	75.7155	chr8	121612115	121641390	-	29275	29275	ENSG00000170961.6	3037	0.0231	0.04004	53.4526	90.5574
GALK1	protein_coding	-0.569235	0.673974	0.0205221	0.0883365	1.05386	-0.472753	-0.241033	0.149693	172.106	chr17	75751593	75765711	-	14118	14118	ENSG00000108479.11	2584	0.11726	0.182127	133.369	197.931
STAT6	protein_coding	-0.4044	0.75555	0.0182434	0.0810047	1.09149	-0.36792	-0.241034	0.328301	891.739	chr12	57095407	57129100	-	33693	33693	ENSG00000166888.11	6778	0.277385	0.379217	747.195	988.101
AC011773.4	antisense_RNA	-0.722405	0.606086	0.0187389	0.0825359	1.08336	-0.547097	-0.241039	0.218738	89.8887	chr8	85172076	85177062	-	4986	4986	ENSG00000260493.1	102723322	0.16173	0.275747	64.7402	106.654
AP002498.1	antisense_RNA	-1.09732	0.467384	0.0131763	0.0639084	1.19444	-0.656755	-0.241174	0.0229317	44.7918	chr11	76955416	76978619	-	23203	23203	ENSG00000254988.1	NA	0.01441	0.0314533	26.6299	56.8997
GPRC5A	protein_coding	-0.416629	0.749173	0.00471718	0.0295995	1.52872	-0.388145	-0.241213	1.30628	2856.5	chr12	12890781	12917937	+	27156	27066	ENSG00000013588.7	9052	1.09249	1.52006	2378.42	3175.23
ARHGAP5-AS1	antisense_RNA	-0.778486	0.582978	0.0209208	0.0895413	1.04798	-0.561528	-0.241587	0.502067	76.2886	chr14	32074945	32076793	-	1848	1848	ENSG00000258655.2	NA	0.363355	0.64078	53.5239	91.4651
LAMB2	protein_coding	-0.586465	0.665973	0.0174635	0.0784175	1.10559	-0.486306	-0.241702	0.159931	156.728	chr3	49121113	49133118	-	12005	12005	ENSG00000172037.13	3913	0.124875	0.194987	120.673	180.765
CAMK1D	protein_coding	-0.401949	0.756835	0.00075921	0.00712452	2.14724	-0.383514	-0.241734	0.20138	7905.03	chr10	12349481	12835545	+	486064	485771	ENSG00000183049.12	57118	0.16968	0.23308	6627.22	8756.9
CACNA1A	protein_coding	-0.433517	0.740454	0.0360546	0.132326	0.878354	-0.378725	-0.241776	0.013	438.544	chr19	13206441	13624489	-	418048	418048	ENSG00000141837.19	773	0.01085	0.01515	362.709	489.101
AL355987.4	processed_transcript	-0.46816	0.722886	0.00646597	0.0376158	1.42463	-0.425712	-0.241805	1.79954	389.563	chr9	136799223	136810035	+	10813	2666	ENSG00000273066.5	NA	1.47336	2.12573	316.664	438.162
AC012506.4	lincRNA	-0.989963	0.503491	0.0281412	0.110696	0.955869	-0.582404	-0.242078	0.102742	51.8242	chr2	23375228	23381299	-	6071	6071	ENSG00000235497.5	NA	0.0677	0.137783	32.6316	64.6193
SLC22A31	protein_coding	-0.945622	0.519206	0.0281462	0.110696	0.955869	-0.577956	-0.242181	0.124291	60.6712	chr16	89195760	89201664	-	5904	5904	ENSG00000259803.6	146429	0.082025	0.166557	39.0454	75.0883
CCNJ	protein_coding	-0.411993	0.751585	0.00067871	0.00652765	2.18524	-0.392531	-0.242226	1.5211	2152.51	chr10	96043393	96060870	+	17477	17477	ENSG00000107443.15	54619	1.27655	1.76565	1796.38	2389.94
TRIM9	protein_coding	-0.414606	0.750224	0.00303741	0.0211689	1.6743	-0.388919	-0.242266	0.16072	1567.76	chr14	50975261	51096061	-	120800	120800	ENSG00000100505.13	114088	0.13472	0.18672	1306.83	1741.71
MYO1B	protein_coding	-0.401408	0.757119	0.00209953	0.0157886	1.80166	-0.379594	-0.242389	1.49949	21836.3	chr2	191245275	191425389	+	180114	180007	ENSG00000128641.18	4430	1.26662	1.73237	18312.1	24185.8
RPS6KC1	protein_coding	-0.404048	0.755735	0.000572506	0.00568691	2.24512	-0.386125	-0.242469	3.12028	56491	chr1	213051232	213274773	+	223541	223541	ENSG00000136643.11	26750	2.62826	3.61231	47315.1	62608.3
NOS3	protein_coding	-0.746056	0.596231	0.0175312	0.0786118	1.10451	-0.559029	-0.242479	0.0442033	86.2212	chr7	150990994	151014588	+	23594	23594	ENSG00000164867.10	4846	0.03226	0.0561467	61.2745	102.852
SIPA1L2	protein_coding	-0.406624	0.754386	0.000326789	0.00366647	2.43575	-0.389788	-0.242529	0.233876	3096.22	chr1	232397964	232561558	-	163594	163594	ENSG00000116991.10	57568	0.196475	0.271277	2589.84	3433.82
SYNE4	protein_coding	-0.534296	0.690496	0.0137224	0.065739	1.18218	-0.461111	-0.242578	0.480077	212.129	chr19	36003309	36008793	-	5484	5430	ENSG00000181392.14	163183	0.38168	0.578473	167.144	242.119
DEAF1	protein_coding	-0.408796	0.753252	0.0023989	0.0176023	1.75443	-0.385234	-0.242769	0.459877	1907.89	chr11	644232	695532	-	51300	51300	ENSG00000177030.16	10522	0.38472	0.535033	1594.11	2117.08
MN1	protein_coding	-0.444606	0.734785	0.00406775	0.0265432	1.57605	-0.411345	-0.242884	0.150317	647.554	chr22	27748276	27801498	-	53222	53222	ENSG00000169184.5	4330	0.124375	0.17626	532.229	724.438
AC145285.2	lincRNA	-0.590843	0.663955	0.0200259	0.0867224	1.06187	-0.484944	-0.242984	0.133685	164.547	chr16	28802742	28817828	+	15086	15086	ENSG00000251417.2	NA	0.10361	0.16376	126.091	190.185
CHRNA7	protein_coding	-0.395462	0.760246	0.00138753	0.0113431	1.94527	-0.376053	-0.243001	0.415654	6933.72	chr15	31966430	32173018	+	206588	206588	ENSG00000175344.17	1139	0.351825	0.479483	5831	7668.87
CAMK2N1	protein_coding	-0.527532	0.69374	0.0124087	0.0611955	1.21328	-0.458521	-0.243081	0.726788	226.595	chr1	20482390	20486220	-	3830	3830	ENSG00000162545.5	55450	0.58231	0.871267	179.142	258.23
PRDM16	protein_coding	-0.414356	0.750354	0.00313447	0.0216868	1.66381	-0.388559	-0.243171	0.142068	4203.39	chr1	3069167	3438621	+	369454	366716	ENSG00000142611.16	63976	0.118835	0.1653	3504	4669.65
HLX	protein_coding	-1.0203	0.493013	0.0117007	0.0585439	1.23252	-0.654757	-0.243374	0.105832	50.0948	chr1	220879399	220885059	+	5660	5660	ENSG00000136630.12	3142	0.06808	0.143583	30.9701	62.8446
CLUH	protein_coding	-0.427964	0.74331	0.00176658	0.0137541	1.86157	-0.402532	-0.243426	0.597889	1093.14	chr17	2689385	2712020	-	22635	22576	ENSG00000132361.16	23277	0.497845	0.697933	905.711	1218.09
SYPL2	protein_coding	-0.586643	0.66589	0.0278982	0.110083	0.958279	-0.472586	-0.243454	0.115538	146.335	chr1	109466627	109482137	+	15510	15510	ENSG00000143028.8	284612	0.09071	0.140367	112.719	168.746
ZNF365	protein_coding	-0.429985	0.74227	0.0018124	0.0140139	1.85344	-0.404074	-0.243535	0.0365383	880.201	chr10	62374191	62672011	+	297820	297820	ENSG00000138311.15	22891	0.03045	0.0426267	728.583	981.28
DECR2	protein_coding	-0.529426	0.69283	0.0114574	0.057783	1.2382	-0.461099	-0.243552	0.261672	227.041	chr16	401825	412487	+	10662	10662	ENSG00000242612.6	26063	0.208865	0.31448	179.346	258.837
RAP2B	protein_coding	-0.405644	0.754899	0.00127137	0.0105769	1.97564	-0.385065	-0.243719	3.31952	2243.64	chr3	153162269	153170620	+	8351	8351	ENSG00000181467.4	5912	2.78287	3.85617	1877.34	2487.85
AC137630.1	antisense_RNA	-0.558719	0.678905	0.0130101	0.0633293	1.1984	-0.47707	-0.243779	0.509284	185.315	chr3	48985048	48989988	-	4940	4461	ENSG00000223343.1	NA	0.402265	0.616303	144.305	212.655
SHISA5	protein_coding	-0.458309	0.727839	0.00588487	0.0349165	1.45697	-0.419141	-0.243827	0.154631	464.886	chr3	48467797	48504826	-	37029	37029	ENSG00000164054.15	51246	0.126855	0.182407	379.347	521.913
CSPG4	protein_coding	-0.43999	0.73714	0.00159255	0.0126766	1.897	-0.412935	-0.244027	0.228152	712.11	chr15	75674321	75712848	-	38527	38527	ENSG00000173546.7	1464	0.18923	0.267073	586.704	795.714
PLA2G4E-AS1	antisense_RNA	-0.929629	0.524993	0.0280403	0.110414	0.956975	-0.57596	-0.244173	0.0251925	55.0082	chr15	41972762	41999094	+	26332	26332	ENSG00000246740.2	101928388	0.017085	0.0333	35.8331	67.7915
ARHGAP36	protein_coding	-0.965213	0.512203	0.0877844	0.244034	0.612549	-0.456567	-0.244217	0.0178583	46.6341	chrX	131058241	131089883	+	31642	31642	ENSG00000147256.11	158763	0.012	0.0237167	29.8869	57.7989
CRIM1	protein_coding	-0.399997	0.75786	6.40619e-05	0.000973847	3.01151	-0.386933	-0.244285	1.68935	26650.8	chr2	36355925	36551135	+	195210	195210	ENSG00000150938.9	51232	1.42442	1.95428	22363.8	29508.8
NPAS2	protein_coding	-0.405458	0.754996	9.80451e-05	0.00137182	2.8627	-0.391167	-0.244522	0.430363	5291.5	chr2	100820151	100996829	+	176678	152118	ENSG00000170485.16	4862	0.36179	0.498937	4429.11	5866.42
NEDD4L	protein_coding	-0.408473	0.75342	0.000929235	0.0083139	2.08019	-0.388526	-0.244662	0.472369	13602.5	chr18	58044366	58401540	+	357174	356073	ENSG00000049759.17	23327	0.396285	0.548453	11369.3	15091.3
ZBTB18	protein_coding	-0.459455	0.727261	0.0158451	0.0728609	1.13751	-0.409323	-0.244696	0.745511	515.568	chr1	244048938	244057476	+	8538	8538	ENSG00000179456.10	10472	0.609685	0.881337	420.614	578.871
ASB13	protein_coding	-0.417511	0.748715	0.000399236	0.00430538	2.36599	-0.398809	-0.244837	0.806209	1807.14	chr10	5638867	5666578	-	27711	27711	ENSG00000196372.12	79754	0.674415	0.938003	1504.48	2008.92
UCK2	protein_coding	-0.40176	0.756934	0.000167704	0.00215328	2.6669	-0.38689	-0.244865	3.18699	20743	chr1	165827530	165908109	+	80579	80523	ENSG00000143179.14	7371	2.68655	3.68742	17392.5	22976.6
UFC1	protein_coding	-0.475458	0.719238	0.0129949	0.0633021	1.19858	-0.423056	-0.245013	0.833692	345.194	chr1	161153751	161158856	+	5105	5105	ENSG00000143222.11	51506	0.684365	0.98302	279.974	388.674
AC098591.1	transcribed_processed_pseudogene	-0.544011	0.685861	0.0244561	0.100159	0.999311	-0.45408	-0.24503	0.180639	209.706	chr4	40042916	40057199	-	14283	14283	ENSG00000205794.4	344967	0.143555	0.217723	164.582	239.788
AC017104.5	unprocessed_pseudogene	-0.500322	0.706949	0.0331832	0.124494	0.904853	-0.421523	-0.245039	0.307953	248.773	chr2	231497089	231507256	-	10167	9955	ENSG00000283491.1	NA	0.250355	0.36555	199.408	281.683
ASAH1	protein_coding	-0.41374	0.750675	0.000483584	0.00501749	2.29951	-0.395011	-0.245432	0.956793	2243.64	chr8	18055991	18084998	-	29007	29007	ENSG00000104763.18	427	0.80275	1.11084	1871.26	2491.89
IGFBP6	protein_coding	-0.75925	0.590803	0.047401	0.160115	0.795569	-0.505735	-0.245528	0.186337	75.158	chr12	53097435	53102345	+	4910	4910	ENSG00000167779.7	3489	0.13702	0.235653	53.3152	89.7199
LINC01021	lincRNA	-0.397742	0.759046	0.00190291	0.0145583	1.83689	-0.376876	-0.245574	2.87744	5593.13	chr5	27472291	27496401	+	24110	24110	ENSG00000250337.5	643401	2.4308	3.32407	4698.92	6189.27
NR3C1	protein_coding	-0.413117	0.750999	0.00366681	0.0245026	1.61079	-0.386729	-0.245584	0.655358	8350.36	chr5	143277930	143435512	-	157582	157326	ENSG00000113580.14	2908	0.551225	0.75949	6965.18	9273.81
SNX21	protein_coding	-0.514466	0.700052	0.0166921	0.0759201	1.11964	-0.445038	-0.245637	0.327225	241.062	chr20	45833830	45842881	+	9051	9051	ENSG00000124104.18	90203	0.26215	0.3923	191.519	274.091
LYPD3	protein_coding	-0.984259	0.505485	0.0142356	0.0674801	1.17082	-0.635366	-0.24567	0.133883	54.264	chr19	43460786	43465660	-	4874	4874	ENSG00000124466.8	27076	0.08676	0.181007	34.177	67.6553
AC091180.5	antisense_RNA	-0.595049	0.662022	0.0139909	0.0666632	1.17611	-0.496639	-0.245745	0.0188133	154.451	chr17	49370739	49476988	+	106249	100417	ENSG00000262039.1	NA	0.01459	0.0230367	118.214	178.609
GALNT18	protein_coding	-0.403188	0.756186	0.000265259	0.00309428	2.50944	-0.387226	-0.245789	0.401017	11336	chr11	11270875	11622005	-	351130	349714	ENSG00000110328.5	374378	0.33804	0.463993	9498.86	12560.8
EBNA1BP2	protein_coding	-0.42864	0.742962	0.000780542	0.00728243	2.13772	-0.406329	-0.245823	1.68222	1135.42	chr1	43164174	43172570	-	8396	8335	ENSG00000117395.12	10969	1.402	1.96245	940.395	1265.44
SERINC2	protein_coding	-0.45741	0.728292	0.00875826	0.0472876	1.32525	-0.414744	-0.24583	0.227087	461.908	chr1	31409564	31434680	+	25116	25116	ENSG00000168528.11	347735	0.18778	0.266393	377.753	518.011
NCR3LG1	protein_coding	-0.476549	0.718695	0.00583326	0.0347119	1.45952	-0.432893	-0.24601	0.196602	408.532	chr11	17351725	17377341	+	25616	25616	ENSG00000188211.8	374383	0.16012	0.233083	330.741	460.392
AC016065.1	antisense_RNA	-0.539406	0.688054	0.015368	0.0713303	1.14673	-0.462031	-0.246072	0.802236	234.323	chr8	6403550	6407142	-	3592	3592	ENSG00000246089.3	100287015	0.635715	0.968757	184.159	267.766
Z82188.2	antisense_RNA	-2.6426	0.160139	0.000591605	0.00583943	2.23363	-0.881983	-0.246088	0.0129925	18.5574	chr22	37166756	37182850	+	16094	16094	ENSG00000235237.1	NA	0.003445	0.02254	4.47222	27.9475
EPHX4	protein_coding	-0.433161	0.740637	0.00155223	0.0123946	1.90677	-0.407405	-0.246183	0.329076	893.423	chr1	92029981	92063536	+	33555	33555	ENSG00000172031.6	253152	0.273995	0.384157	738.59	996.646
ANXA3	protein_coding	-0.43418	0.740114	0.00421041	0.0272373	1.56484	-0.402879	-0.246218	0.304477	1450.23	chr4	78551518	78610421	+	58903	58903	ENSG00000138772.12	306	0.25244	0.356513	1197.65	1618.61
AC008649.2	antisense_RNA	-1.15096	0.450326	0.00942382	0.0498242	1.30256	-0.688626	-0.246447	0.0525717	43.1017	chr19	38683872	38693606	-	9734	9734	ENSG00000267375.1	NA	0.03152	0.0736233	24.831	55.2821
TJP2	protein_coding	-0.40657	0.754415	0.000118443	0.00161595	2.79157	-0.39183	-0.246501	0.609508	6605.91	chr9	69121263	69255208	+	133945	133945	ENSG00000119139.17	9414	0.51169	0.707327	5526.05	7325.81
AC087190.3	lincRNA	-0.568214	0.674451	0.0250432	0.101779	0.992342	-0.466546	-0.24657	0.646691	202.977	chr16	9068553	9072412	+	3859	3859	ENSG00000261392.1	NA	0.507865	0.785517	157.381	233.375
AP003049.2	antisense_RNA	-0.651847	0.636465	0.0186467	0.0822192	1.08503	-0.517215	-0.2466	0.00649917	121.908	chr11	109355084	109583907	-	228823	228366	ENSG00000255028.5	NA	0.004955	0.00804333	90.8365	142.622
PEAR1	protein_coding	-0.622099	0.649725	0.0244592	0.100159	0.999311	-0.493977	-0.246615	0.0743558	137.841	chr1	156893719	156916434	+	22715	22715	ENSG00000187800.13	375033	0.057365	0.0913467	104.248	160.237
STK32A	protein_coding	-0.444508	0.734835	0.00837897	0.0456265	1.34078	-0.40556	-0.246759	0.0462442	571.517	chr5	147234962	147387852	+	152890	152890	ENSG00000169302.14	202374	0.038385	0.0541033	470.185	639.071
AC007032.1	antisense_RNA	-1.4319	0.370641	0.00487599	0.0303761	1.51747	-0.758609	-0.246779	0.45068	32.4906	chr7	106285479	106286326	+	847	847	ENSG00000273320.1	NA	0.23693	0.66443	16.1507	43.3839
AC008105.3	antisense_RNA	-0.879268	0.543643	0.0246928	0.100849	0.996329	-0.577066	-0.24692	0.0241808	62.5197	chr17	45190930	45222222	-	31292	31292	ENSG00000267121.5	339192	0.016735	0.0316267	41.7741	76.3502
COA4	protein_coding	-0.431696	0.74139	0.00108642	0.00942087	2.02591	-0.407688	-0.246933	3.21435	1124.11	chr11	73872666	73876988	-	4322	4322	ENSG00000181924.6	51287	2.66895	3.75974	929.607	1253.78
SYT7	protein_coding	-0.434418	0.739992	0.00819827	0.0448736	1.34801	-0.398115	-0.247194	0.156335	786.672	chr11	61515312	61581148	-	65836	62197	ENSG00000011347.9	9066	0.13042	0.18225	650.252	877.619
AC099673.1	lincRNA	-1.86756	0.274037	0.00714968	0.0405348	1.39217	-0.68764	-0.247461	0.0011575	24.1667	chr1	199148597	199393307	+	244710	242954	ENSG00000231718.1	400800	0.000505	0.00181	9.47271	33.9626
RASSF4	protein_coding	-0.561851	0.677433	0.0134346	0.0648355	1.18819	-0.478291	-0.247634	0.0646542	190.01	chr10	44959791	44995891	+	36100	36100	ENSG00000107551.20	83937	0.051145	0.0781633	148.035	217.993
MAP3K15	protein_coding	-0.425255	0.744707	0.000541831	0.00549336	2.26016	-0.40463	-0.24764	0.112785	1400.38	chrX	19360678	19515261	-	154583	153239	ENSG00000180815.14	389840	0.09397	0.1316	1161.17	1559.86
SLC30A1	protein_coding	-0.45722	0.728388	0.00793796	0.0437684	1.35884	-0.415622	-0.247667	0.992879	577.937	chr1	211571567	211578742	-	7175	7175	ENSG00000170385.9	7779	0.815035	1.17072	472.273	648.38
NBPF15	protein_coding	-0.396056	0.759933	0.0138822	0.0662232	1.17899	-0.364184	-0.247734	0.591791	1920.11	chr1	144421385	144461647	-	40262	40262	ENSG00000266338.6	284565	0.501505	0.682077	1614.65	2123.75
PPAT	protein_coding	-0.410955	0.752125	0.000666216	0.00643184	2.19166	-0.391687	-0.247788	3.95017	13508	chr4	56393361	56435615	-	42254	42254	ENSG00000128059.8	5471	3.32027	4.58007	11278.3	14994.4
EPSTI1	protein_coding	-0.6936	0.618309	0.013742	0.0658175	1.18166	-0.54685	-0.247812	0.012105	105.369	chr13	42886387	42992249	-	105862	105862	ENSG00000133106.14	94240	0.00903	0.01518	76.9576	124.31
AP001642.1	TEC	-0.822718	0.565376	0.0147899	0.0694905	1.15807	-0.593156	-0.247904	0.427128	74.5357	chr11	88165574	88167691	-	2117	2117	ENSG00000279733.1	NA	0.30171	0.552547	51.0594	90.1866
PLEKHO1	protein_coding	-0.453837	0.730098	0.00326293	0.0223791	1.65016	-0.420095	-0.248011	0.764884	673.714	chr1	150149182	150160065	+	10883	10883	ENSG00000023902.13	51177	0.630365	0.899403	551.784	755.001
CHRD	protein_coding	-1.38783	0.38214	0.00556894	0.0335427	1.4744	-0.746961	-0.248047	0.041255	34.1799	chr3	184380072	184389829	+	9757	9757	ENSG00000090539.15	8646	0.02213	0.06038	17.3553	45.3963
SAMD3	protein_coding	-0.426618	0.744004	0.00934049	0.0495083	1.30532	-0.391034	-0.248087	0.0570883	1020.45	chr6	130144314	130365425	-	221111	221111	ENSG00000164483.16	154075	0.04776	0.0664167	845.996	1136.75
AP003119.3	sense_overlapping	-0.908435	0.532763	0.0188251	0.0828606	1.08165	-0.601334	-0.248101	0.176502	61.6284	chr11	76800363	76804555	+	4192	4192	ENSG00000261578.1	NA	0.12093	0.232073	40.5088	75.7081
ZDHHC8	protein_coding	-0.488849	0.712594	0.00886109	0.0476778	1.32168	-0.437315	-0.248138	0.299436	393.066	chr22	20131806	20148007	+	16201	16201	ENSG00000099904.15	29801	0.243145	0.355727	316.703	443.974
ANO4	protein_coding	-0.488526	0.712753	0.00521868	0.0319938	1.49493	-0.442814	-0.248139	0.0132875	357.51	chr12	100794806	101128641	+	333835	331336	ENSG00000151572.16	121601	0.010785	0.01579	287.823	403.968
TMEM159	protein_coding	-0.437734	0.738294	0.00183335	0.0141382	1.84961	-0.410402	-0.248203	0.502462	903.8	chr16	21158376	21180616	+	22240	22240	ENSG00000011638.10	57146	0.41743	0.587493	745.73	1009.18
HDGF	protein_coding	-0.421146	0.746831	0.000562095	0.00561488	2.25066	-0.400982	-0.248233	2.76223	2312.72	chr1	156742106	156752448	-	10342	10342	ENSG00000143321.18	3068	2.31087	3.21359	1922.15	2573.1
ST6GALNAC5	protein_coding	-0.442176	0.736024	0.00150986	0.0121109	1.91682	-0.414975	-0.248298	0.0493275	791.938	chr1	76867440	77065711	+	198271	198211	ENSG00000117069.14	81849	0.040895	0.05776	651.829	885.344
TMEM106A	protein_coding	-0.503147	0.705566	0.00936281	0.0495747	1.30474	-0.44657	-0.248486	0.453344	300.283	chr17	43211874	43220041	+	8167	8167	ENSG00000184988.8	113277	0.367315	0.539373	240.472	340.157
GPA33	protein_coding	-0.98706	0.504505	0.014304	0.0676951	1.16944	-0.635701	-0.248496	0.0167642	53.2791	chr1	167052835	167090631	-	37796	37796	ENSG00000143167.11	10223	0.010855	0.0226733	33.3793	66.5457
BLID	protein_coding	-0.456011	0.728999	0.0043444	0.0278641	1.55496	-0.419803	-0.2486	8.89738	562.182	chr11	122115353	122116132	-	862	779	ENSG00000259571.1	414899	7.3044	10.4904	459.384	630.714
DKC1	protein_coding	-0.417243	0.748854	0.000191694	0.00239902	2.61997	-0.400346	-0.248698	2.68297	3189.72	chrX	154762741	154777689	+	14948	14687	ENSG00000130826.17	1736	2.24561	3.12032	2655.55	3545.84
CCNE1	protein_coding	-0.422509	0.746126	0.00702377	0.0400563	1.39733	-0.390175	-0.248742	0.996608	1002.96	chr19	29811897	29824308	+	12411	12411	ENSG00000105173.13	898	0.82866	1.16456	832.568	1116.56
F2RL1	protein_coding	-0.417257	0.748847	0.000336285	0.00374812	2.42619	-0.399029	-0.248832	1.96767	2597.99	chr5	76818976	76835315	+	16339	16339	ENSG00000164251.4	2150	1.64736	2.28798	2163	2887.98
ELFN1-AS1	lincRNA	-0.500649	0.706789	0.0109132	0.0556336	1.25466	-0.442762	-0.248862	1.07014	317.568	chr7	1738629	1742291	-	3662	3662	ENSG00000236081.1	101927125	0.86675	1.27353	254.621	359.534
RILPL1	protein_coding	-0.42266	0.746048	0.00220213	0.0164079	1.78495	-0.397114	-0.249341	0.295897	1506.72	chr12	123470053	123533718	-	63665	62959	ENSG00000188026.12	353116	0.247865	0.34393	1251.62	1676.79
EFNB1	protein_coding	-0.592768	0.663069	0.015771	0.0726521	1.13875	-0.492367	-0.249422	0.158619	169.936	chrX	68828996	68842147	+	13151	13151	ENSG00000090776.5	1947	0.122985	0.194253	130.162	196.452
KCNJ2	protein_coding	-0.7123	0.610346	0.0300692	0.116052	0.935346	-0.52104	-0.249472	0.1109	103.259	chr17	70168672	70180048	+	11376	11376	ENSG00000123700.4	3759	0.08222	0.13958	74.7465	122.267
HOMER3	protein_coding	-0.480246	0.716855	0.0189494	0.083138	1.0802	-0.420753	-0.249535	0.574544	345.654	chr19	18929200	18941214	-	12014	7408	ENSG00000051128.18	9454	0.465815	0.683273	279.175	389.973
ZNF608	protein_coding	-0.407018	0.754181	0.00440925	0.0281287	1.55085	-0.380754	-0.249779	0.435528	3796.13	chr5	124636915	124745425	-	108510	107952	ENSG00000168916.15	57507	0.36713	0.503927	3175.44	4209.93
AC093677.2	antisense_RNA	-0.684435	0.62225	0.0162527	0.0743306	1.12883	-0.536792	-0.249824	0.721573	110.214	chr4	74156510	74158373	-	1863	1863	ENSG00000269559.2	NA	0.54029	0.902857	80.8909	129.763
GLUD1	protein_coding	-0.418141	0.748388	0.000413735	0.00441013	2.35555	-0.399257	-0.249875	1.36479	4905.03	chr10	87050485	87094866	-	44381	44381	ENSG00000148672.8	2746	1.14318	1.58641	4081.94	5453.77
HOOK1	protein_coding	-0.414797	0.750125	0.000145586	0.00191751	2.71726	-0.39876	-0.249963	1.28468	6398.11	chr1	59814860	59876378	+	61518	61518	ENSG00000134709.10	51361	1.07722	1.49215	5332.38	7108.6
ADGRL1	protein_coding	-0.420066	0.74739	0.000523595	0.0053451	2.27204	-0.400261	-0.250068	0.672271	3180.21	chr19	14147742	14206187	-	58445	58445	ENSG00000072071.16	22859	0.562775	0.781767	2644.44	3537.39
GYG1	protein_coding	-0.418526	0.748189	0.000581146	0.005753	2.24011	-0.398622	-0.25007	0.777178	2281.12	chr3	148991340	149027668	+	36328	36328	ENSG00000163754.17	2992	0.65088	0.903477	1898.38	2536.28
IDH2	protein_coding	-0.452213	0.730921	0.00146448	0.0118291	1.92705	-0.423362	-0.250145	0.43959	693.393	chr15	90083044	90102504	-	19460	19460	ENSG00000182054.9	3418	0.36224	0.51694	567.896	777.057
GNG4	protein_coding	-0.449454	0.73232	0.00359585	0.0241478	1.61712	-0.415986	-0.250403	0.0803958	670.96	chr1	235547686	235650754	-	103068	103068	ENSG00000168243.10	2786	0.066575	0.0942167	550.69	751.139
SRGAP1	protein_coding	-0.412362	0.751392	0.000116072	0.00159111	2.7983	-0.397035	-0.250672	2.1013	53921.3	chr12	63844292	64162221	+	317929	316987	ENSG00000196935.8	57522	1.76144	2.44115	44989.4	59875.8
TSHZ1	protein_coding	-0.426967	0.743824	0.000408151	0.00437591	2.35893	-0.406938	-0.250711	0.283591	1816.64	chr18	75210754	75289950	+	79196	79196	ENSG00000179981.9	10194	0.236355	0.330827	1505.58	2024.01
NALT1	antisense_RNA	-0.966211	0.511848	0.0721878	0.213675	0.670247	-0.482153	-0.250821	0.166283	50.5085	chr9	136546211	136549893	+	3682	3682	ENSG00000237886.1	NA	0.11151	0.221057	32.3567	62.6097
RREB1	protein_coding	-0.412251	0.75145	3.54452e-05	0.000598348	3.22305	-0.398884	-0.250888	1.49703	17216.8	chr6	7107596	7251980	+	144384	142179	ENSG00000124782.19	6239	1.25543	1.73864	14365.7	19117.5
LRRC41	protein_coding	-0.431321	0.741582	0.00082244	0.00756629	2.12112	-0.408413	-0.251017	0.762293	1614.25	chr1	46277461	46303608	-	26147	26147	ENSG00000132128.16	10489	0.63507	0.889517	1335.51	1800.08
GPR160	protein_coding	-0.431992	0.741237	0.000857877	0.00781004	2.10735	-0.408823	-0.251111	0.347326	1311.21	chr3	170037928	170085403	+	47475	46638	ENSG00000173890.16	26996	0.289375	0.405277	1084.26	1462.51
DUSP22	protein_coding	-0.431369	0.741558	0.00158594	0.012629	1.89863	-0.405823	-0.251139	0.281522	1350.46	chr6	292096	351355	+	59259	59259	ENSG00000112679.14	56940	0.23487	0.328173	1117.35	1505.86
TICAM1	protein_coding	-0.436568	0.73889	0.00428987	0.0276367	1.55851	-0.404672	-0.251244	0.701111	896.528	chr19	4815931	4831704	-	15773	15773	ENSG00000127666.9	148022	0.579775	0.822447	739.428	1001.26
CACNG8	protein_coding	-0.772648	0.585342	0.0159598	0.0732845	1.13499	-0.572635	-0.251339	0.03849	85.8806	chr19	53963039	53990215	+	27176	27085	ENSG00000142408.4	59283	0.02778	0.0492	60.334	102.912
HOXB6	protein_coding	-0.432655	0.740897	0.00166617	0.013149	1.88111	-0.406665	-0.251468	1.5873	1185.34	chr17	48595750	48604992	-	9242	9242	ENSG00000108511.9	3216	1.32164	1.85296	980.251	1322.07
TGFB1	protein_coding	-0.433061	0.740689	0.00148311	0.0119462	1.92277	-0.407525	-0.251485	0.78333	1495.85	chr19	41330322	41353911	-	23589	23589	ENSG00000105329.9	7040	0.65268	0.91398	1236.7	1668.62
UAP1	protein_coding	-0.416891	0.749037	0.000478678	0.00497422	2.30327	-0.39777	-0.251509	1.14984	3504.12	chr1	162561505	162599842	+	38337	37685	ENSG00000117143.13	6675	0.964285	1.33539	2918.03	3894.84
GLUL	protein_coding	-0.424746	0.74497	0.000160341	0.00207319	2.68336	-0.407349	-0.251556	2.71961	2310.86	chr1	182381703	182392206	-	10503	10503	ENSG00000135821.17	2752	2.26703	3.17218	1917.12	2573.35
ARL4D	protein_coding	-0.738338	0.599429	0.0126901	0.0622047	1.20618	-0.569077	-0.251716	0.530397	95.0903	chr17	43398958	43401137	+	2179	2179	ENSG00000175906.4	379	0.386505	0.67429	67.8811	113.23
AC011239.1	antisense_RNA	-0.712643	0.610201	0.0226846	0.0948656	1.02289	-0.534883	-0.251781	0.0699042	99.0838	chr2	23507042	23524344	-	17302	17302	ENSG00000224361.1	NA	0.052085	0.0877233	71.8751	117.223
AC015712.2	antisense_RNA	-0.533197	0.691022	0.0384674	0.138842	0.85748	-0.435258	-0.25186	0.0912958	196.107	chr15	100892858	100919283	-	26425	26425	ENSG00000259583.2	101927751	0.073405	0.109187	154.956	223.541
SLC16A6	protein_coding	-0.45413	0.72995	0.00656528	0.0380704	1.41941	-0.415006	-0.252076	0.64353	1261.31	chr17	68267025	68291266	-	24241	24241	ENSG00000108932.11	9120	0.52866	0.7584	1032.12	1414.1
USP31	protein_coding	-0.414836	0.750105	0.00077569	0.00724716	2.13983	-0.394561	-0.252176	1.06816	7354	chr16	23064173	23149270	-	87865	85097	ENSG00000103404.14	57478	0.897145	1.23918	6129.23	8170.52
TRPM8	protein_coding	-1.62892	0.323329	0.00542704	0.0329731	1.48184	-0.741889	-0.252183	0.00329	28.811	chr2	233917397	234019522	+	102125	102125	ENSG00000144481.16	79054	0.00159	0.00499	12.8777	39.4332
MYRF	protein_coding	-0.45568	0.729167	0.00449352	0.0285138	1.54494	-0.419264	-0.25222	0.221869	643.631	chr11	61752648	61788518	+	35870	35870	ENSG00000124920.13	745	0.182995	0.260743	526.794	721.523
PTGFRN	protein_coding	-0.412463	0.75134	0.00046276	0.00484357	2.31483	-0.394019	-0.252367	1.12155	7280.39	chr1	116910056	116990358	+	80302	80302	ENSG00000134247.9	5738	0.94238	1.30071	6074.68	8084.2
FAM110C	protein_coding	-0.459258	0.72736	0.00284176	0.0201315	1.69612	-0.42528	-0.252436	1.07093	657.43	chr2	38813	46385	-	7572	7572	ENSG00000184731.5	642273	0.878845	1.26302	536.606	737.979
AC009041.4	sense_intronic	-0.96978	0.510584	0.011783	0.0587963	1.23065	-0.644751	-0.252644	1.08164	57.6451	chr16	968374	969012	-	638	638	ENSG00000276931.1	NA	0.71034	1.45295	36.5808	71.6879
COL18A1	protein_coding	-0.419967	0.747442	0.00120921	0.010207	1.9911	-0.397392	-0.252653	0.336755	2949.83	chr21	45405136	45513720	+	108584	108523	ENSG00000182871.14	80781	0.28165	0.39186	2453.12	3280.97
AC018809.2	antisense_RNA	-0.59483	0.662123	0.0109387	0.0557076	1.25409	-0.502124	-0.25266	0.543205	169.978	chr3	9958716	9962539	+	3823	3823	ENSG00000269982.1	NA	0.42212	0.66429	130.162	196.523
FAM69B	protein_coding	-0.584487	0.666886	0.0131482	0.0638481	1.19485	-0.491978	-0.252667	0.186951	174.814	chr9	136712569	136724050	+	11481	11481	ENSG00000165716.10	138311	0.146125	0.227777	134.684	201.567
FTL	protein_coding	-0.460541	0.726714	0.00812119	0.0445238	1.35141	-0.417808	-0.252688	5.15771	657.847	chr19	48965300	48966878	+	1578	1578	ENSG00000087086.14	2512	4.24263	6.07279	537.004	738.409
HMGA1	protein_coding	-0.410425	0.752402	0.00190596	0.0145707	1.83652	-0.387567	-0.252742	8.1906	6141.39	chr6	34236872	34246231	+	9359	9295	ENSG00000137309.19	3159	6.88258	9.49862	5129.2	6816.18
KLRC4-KLRK1	protein_coding	-0.543249	0.686224	0.0175408	0.0786118	1.10451	-0.461516	-0.252787	0.184319	260.053	chr12	10390018	10407381	-	36644	17363	ENSG00000255819.7	NA	0.146415	0.222223	204.1	297.354
PLXNC1	protein_coding	-0.651729	0.636517	0.015284	0.0710381	1.14851	-0.523624	-0.253071	0.010255	134.074	chr12	94148722	94307675	+	158953	158953	ENSG00000136040.8	10154	0.00776	0.01275	99.7202	156.977
ANKRD19P	transcribed_unprocessed_pseudogene	-0.408367	0.753476	0.0036456	0.0244091	1.61245	-0.382872	-0.253135	1.01618	6007.62	chr9	92809387	92888693	+	79306	73187	ENSG00000187984.12	NA	0.856615	1.17574	5022.47	6664.39
AC006059.1	antisense_RNA	-0.521891	0.696458	0.0115962	0.0582077	1.23502	-0.455954	-0.25322	0.0645167	275.055	chr3	42601962	42654388	-	52426	52426	ENSG00000230084.5	NA	0.05184	0.0771933	218.111	313.017
DHRS7	protein_coding	-0.434011	0.740201	0.000251017	0.00295879	2.52889	-0.41437	-0.253232	0.724633	1510.36	chr14	60144119	60169856	-	25737	25737	ENSG00000100612.13	51635	0.602355	0.84691	1247.63	1685.52
OSBPL10	protein_coding	-0.425379	0.744643	0.000419906	0.00446183	2.35049	-0.405484	-0.253291	0.299573	7841.43	chr3	31657889	31981302	-	323413	323413	ENSG00000144645.13	114884	0.2498	0.349347	6502.96	8733.75
ULBP3	protein_coding	-0.561474	0.67761	0.0096703	0.0507418	1.29463	-0.48435	-0.253437	0.424485	206.033	chr6	150063149	150069095	-	5946	5946	ENSG00000131019.10	79465	0.33592	0.51305	160.45	236.421
PLAU	protein_coding	-0.635247	0.643831	0.0301247	0.1162	0.934793	-0.491804	-0.253494	0.275429	143.871	chr10	73911103	73917497	+	6394	6394	ENSG00000122861.15	5328	0.211225	0.339633	108.049	167.752
ARAP2	protein_coding	-0.422714	0.74602	0.000606673	0.00597073	2.22397	-0.402094	-0.253523	0.865563	12520.5	chr4	36065997	36244509	-	178512	178512	ENSG00000047365.11	116984	0.724095	1.00703	10397.1	13936.2
ANKRD22	protein_coding	-1.4224	0.37309	0.00379516	0.0251695	1.59913	-0.779071	-0.253817	0.0134575	34.1214	chr10	88822131	88851818	-	29687	29687	ENSG00000152766.5	118932	0.007105	0.01981	17.0198	45.5225
SAMD9	protein_coding	-0.430945	0.741776	0.0260375	0.104428	0.981182	-0.382467	-0.253893	0.665947	997.353	chr7	93099512	93118023	-	18511	18511	ENSG00000205413.7	54809	0.55806	0.773833	825.534	1111.9
CEBPA	protein_coding	-0.662841	0.631633	0.0133677	0.0646046	1.18974	-0.533177	-0.253962	0.581276	125.122	chr19	33299933	33302564	-	2631	2631	ENSG00000245848.2	1050	0.440455	0.722097	92.8388	146.644
BAG2	protein_coding	-0.422676	0.74604	8.70219e-05	0.00124741	2.90399	-0.406762	-0.254058	3.49004	4946.32	chr6	57172325	57189833	+	17508	17508	ENSG00000112208.11	9532	2.91451	4.06558	4107.67	5505.42
PARP8	protein_coding	-0.417341	0.748803	0.000411623	0.00439882	2.35666	-0.398574	-0.25413	1.51631	22168.6	chr5	50665898	50846522	+	180624	180624	ENSG00000151883.17	79668	1.27181	1.76081	18454.5	24644.7
AC068768.1	antisense_RNA	-0.458212	0.727888	0.00772592	0.0429138	1.3674	-0.416623	-0.254174	0.770461	546.395	chr12	123252241	123260970	-	9242	8729	ENSG00000235423.8	NA	0.631285	0.909637	445.989	613.332
TBC1D4	protein_coding	-0.419074	0.747905	0.00124318	0.0103807	1.98377	-0.396533	-0.254337	0.922262	14607.7	chr13	75284664	75482114	-	197450	195666	ENSG00000136111.12	9882	0.77353	1.07099	12150.9	16245.6
HDAC7	protein_coding	-0.437585	0.738369	0.000330997	0.00370344	2.43139	-0.416699	-0.25434	0.45903	1388.6	chr12	47782721	47820612	-	37891	37375	ENSG00000061273.17	51564	0.38096	0.5371	1145.36	1550.77
SLC16A5	protein_coding	-0.438857	0.737719	0.00107244	0.00931563	2.03079	-0.413724	-0.254479	1.48646	2217.31	chr17	75087726	75106162	+	18436	18436	ENSG00000170190.15	9121	1.23032	1.7426	1827.29	2477.33
GATA2-AS1	antisense_RNA	-0.463768	0.72509	0.00144351	0.0117063	1.93158	-0.43282	-0.254493	0.618873	659.998	chr3	128489211	128502348	+	13137	13137	ENSG00000244300.2	NA	0.50842	0.729327	537.845	741.434
MAN1B1-AS1	antisense_RNA	-0.910738	0.531913	0.0209765	0.0896445	1.04748	-0.594242	-0.254506	0.405315	62.8104	chr9	137084945	137086817	-	1872	1872	ENSG00000268996.3	100289341	0.27763	0.533	41.2405	77.1904
C12orf57	protein_coding	-0.47513	0.719402	0.00807937	0.0443665	1.35294	-0.428529	-0.25453	3.26083	560.851	chr12	6943878	6946002	+	2186	2124	ENSG00000111678.10	113246	2.66539	3.85626	454.584	631.696
ABHD8	protein_coding	-0.735054	0.600796	0.0113713	0.0574957	1.24036	-0.571704	-0.254532	0.110143	98.4175	chr19	17292130	17303473	-	11343	10843	ENSG00000127220.5	79575	0.08058	0.139707	70.417	117.084
TNS3	protein_coding	-0.417813	0.748559	3.40237e-05	0.000577718	3.23828	-0.40397	-0.254667	0.887699	22049	chr7	47275153	47582144	-	306991	306991	ENSG00000136205.16	64759	0.743105	1.03229	18350.9	24514.4
ALKBH2	protein_coding	-0.507733	0.703327	0.0053699	0.0326738	1.4858	-0.456472	-0.254685	0.883062	380.138	chr12	109088187	109093488	-	5301	5301	ENSG00000189046.10	121642	0.71054	1.05558	303.567	431.185
AAED1	protein_coding	-0.480085	0.716935	0.00234292	0.0172791	1.76248	-0.442882	-0.254729	0.385728	492.212	chr9	96639576	96655281	-	15705	15705	ENSG00000158122.11	195827	0.31502	0.456437	398.078	554.968
RHBDF2	protein_coding	-0.443364	0.735418	0.00137845	0.0112734	1.94795	-0.416373	-0.254799	0.471233	1176.94	chr17	76470895	76501790	-	30895	30895	ENSG00000129667.12	79651	0.39024	0.552227	968.258	1316.06
AC139795.1	transcribed_unprocessed_pseudogene	-0.418325	0.748293	0.00150961	0.0121109	1.91682	-0.395144	-0.254806	0.65791	2825.57	chr5	177619058	177672209	-	53151	53151	ENSG00000246596.6	NA	0.55186	0.76396	2351.56	3141.58
ACVR1C	protein_coding	-0.44683	0.733653	0.00263639	0.0190146	1.72091	-0.415836	-0.254823	0.11261	932.681	chr2	157526766	157629005	-	102239	102239	ENSG00000123612.15	130399	0.09344	0.13178	766.271	1043.62
AC092614.1	lincRNA	-0.686394	0.621405	0.0129659	0.0632481	1.19895	-0.545339	-0.255032	0.0829142	115.659	chr2	191229164	191246172	-	17008	17008	ENSG00000227542.1	NA	0.062235	0.103593	84.7635	136.255
JAZF1	protein_coding	-0.419507	0.74768	0.000145671	0.00191751	2.71726	-0.40293	-0.255033	0.553471	15674.6	chr7	27830572	28180743	-	350171	350064	ENSG00000153814.11	221895	0.463195	0.643747	13035.1	17434.2
C1orf54	protein_coding	-0.635788	0.643589	0.0259112	0.104101	0.982546	-0.498064	-0.255116	0.126216	131.278	chr1	150268199	150280916	+	12717	12717	ENSG00000118292.8	79630	0.096865	0.155567	98.8351	152.906
AL023806.1	lincRNA	-0.642463	0.640618	0.0318006	0.120939	0.917434	-0.492494	-0.25514	1.02708	138.545	chr6	145735569	145737218	+	1649	1649	ENSG00000270638.1	NA	0.78503	1.26914	103.709	161.77
AC099811.1	sense_intronic	-0.694292	0.618012	0.0116787	0.0585062	1.2328	-0.552431	-0.255164	0.916366	112.501	chr17	42270516	42272683	-	2167	1496	ENSG00000236194.3	NA	0.684295	1.14844	82.1615	132.728
SLC48A1	protein_coding	-0.446261	0.733943	0.00102903	0.00902362	2.04462	-0.42006	-0.255168	0.547049	1020.52	chr12	47758577	47782753	+	24176	23056	ENSG00000211584.13	55652	0.452735	0.641363	838.508	1141.85
PXYLP1	protein_coding	-0.427711	0.74344	8.75269e-05	0.00125231	2.90229	-0.411225	-0.255186	0.599864	3045.67	chr3	141231827	141294906	+	63079	62717	ENSG00000155893.12	92370	0.499895	0.699833	2523.43	3393.83
TCAM1P	transcribed_unitary_pseudogene	-0.439121	0.737584	0.000309033	0.00349628	2.45639	-0.418222	-0.255198	1.15826	1415.08	chr17	63849291	63864379	+	15088	15088	ENSG00000240280.6	146771	0.95974	1.35678	1166.09	1581.08
ACVR1B	protein_coding	-0.42562	0.744519	9.22534e-05	0.0013052	2.88432	-0.409266	-0.255366	1.06441	3903.15	chr12	51951666	51997078	+	45412	45305	ENSG00000135503.12	91	0.88827	1.24056	3237.05	4347.21
MOV10	protein_coding	-0.433688	0.740367	0.000247292	0.00292659	2.53364	-0.414128	-0.255395	0.929994	1983.19	chr1	112674420	112700746	+	26326	26326	ENSG00000155363.18	4343	0.773745	1.08624	1638.75	2212.81
PLXDC1	protein_coding	-0.549918	0.683059	0.0074853	0.0419682	1.37708	-0.481195	-0.25555	0.0319392	232.712	chr17	39063302	39152699	-	89397	89397	ENSG00000161381.13	57125	0.025245	0.0386333	181.892	266.593
MEX3B	protein_coding	-1.14967	0.45073	0.0104712	0.053868	1.26867	-0.679223	-0.255581	0.122085	44.7619	chr15	82041777	82046141	-	4364	4364	ENSG00000183496.5	84206	0.07507	0.1691	25.9589	57.2972
MAP7D1	protein_coding	-0.434112	0.740149	0.000753627	0.00708018	2.14996	-0.411093	-0.255601	1.10041	2220.55	chr1	36155964	36180849	+	24885	24885	ENSG00000116871.15	55700	0.913835	1.28698	1834.22	2478.09
VWDE	protein_coding	-0.418651	0.748124	0.000247968	0.00293137	2.53293	-0.400995	-0.25577	1.14172	6742.81	chr7	12330884	12403941	-	73057	73057	ENSG00000146530.11	221806	0.95643	1.32701	5610.18	7497.9
ZNF969P	processed_pseudogene	-0.588908	0.664846	0.0153479	0.0712697	1.1471	-0.490771	-0.255836	0.83991	178.826	chr4	110415897	110418504	+	2607	2607	ENSG00000251046.2	NA	0.65723	1.02259	137.352	206.475
NME1	protein_coding	-0.482367	0.715802	0.00238295	0.0175043	1.75685	-0.444541	-0.255865	4.55467	493.088	chr17	51153535	51162428	+	8893	1332	ENSG00000239672.7	4830	3.71468	5.39467	398.281	556.293
CD82	protein_coding	-0.497191	0.708485	0.00416914	0.0270499	1.56783	-0.451292	-0.255971	0.0893658	397.148	chr11	44565590	44620363	+	54773	54773	ENSG00000085117.11	3732	0.072455	0.106277	318.64	449.488
LINC01011	lincRNA	-0.603157	0.658312	0.0324321	0.122559	0.911655	-0.474937	-0.256106	0.5679	148.171	chr6	2987966	2991173	+	3207	3207	ENSG00000244041.7	401232	0.44202	0.69378	113.248	171.454
PGBD4	protein_coding	-0.589451	0.664596	0.0118303	0.0589742	1.22934	-0.497226	-0.256179	0.349509	188.705	chr15	34102072	34108684	+	6612	6612	ENSG00000182405.5	161779	0.270735	0.428283	144.712	218.034
AC007686.3	antisense_RNA	-0.660528	0.632647	0.015928	0.0731925	1.13553	-0.526494	-0.256307	0.467508	133.177	chr14	77028085	77031572	+	3487	3487	ENSG00000273729.1	NA	0.3534	0.581617	98.8458	156.064
TMEM97	protein_coding	-0.433806	0.740306	0.000332055	0.00371118	2.43049	-0.413433	-0.256405	3.20391	2491.95	chr17	28319094	28328685	+	9591	9591	ENSG00000109084.13	27346	2.66303	3.74479	2058.66	2780.8
CHST14	protein_coding	-0.837666	0.559548	0.0112127	0.0568884	1.24498	-0.611201	-0.25651	0.259478	76.6225	chr15	40470997	40474571	+	3574	3574	ENSG00000169105.7	NA	0.18162	0.337337	52.1266	92.9532
FAM3C	protein_coding	-0.421273	0.746765	2.2407e-05	0.000412232	3.38486	-0.407698	-0.256529	5.32835	20475.3	chr7	121348850	121396334	-	47484	47484	ENSG00000196937.10	10447	4.44782	6.20888	17013.4	22783.2
MARK1	protein_coding	-0.428077	0.743252	0.000316858	0.00357086	2.44723	-0.408599	-0.256863	0.365388	3964.2	chr1	220528182	220664461	+	136279	133962	ENSG00000116141.15	4139	0.30504	0.425737	3283.9	4417.74
NAGS	protein_coding	-0.666481	0.630041	0.0125351	0.0615793	1.21057	-0.537026	-0.25696	0.348272	128.823	chr17	44004545	44009060	+	4515	4515	ENSG00000161653.10	162417	0.26194	0.434603	95.2533	151.202
WDR12	protein_coding	-0.429179	0.742684	0.000158584	0.0020544	2.68732	-0.41127	-0.257076	1.55451	4717.06	chr2	202874781	202912226	-	37445	37445	ENSG00000138442.9	55759	1.296	1.81303	3905.35	5258.2
LINC02495	transcribed_unprocessed_pseudogene	-1.03989	0.486365	0.0102659	0.0531217	1.27473	-0.666205	-0.257149	0.0181133	52.717	chr4	6200732	6239937	+	39205	34883	ENSG00000249896.2	NA	0.01157	0.0246567	32.3674	66.2834
GPR161	protein_coding	-0.435541	0.739417	0.000132906	0.00178446	2.74849	-0.417255	-0.257255	0.431053	2028.57	chr1	168079542	168137667	-	58125	58125	ENSG00000143147.14	23432	0.35813	0.503977	1674.59	2264.55
NUDT22	protein_coding	-0.633373	0.644667	0.0325699	0.122896	0.910462	-0.488177	-0.257397	0.472929	144.416	chr11	64226289	64230016	+	3727	3727	ENSG00000149761.8	84304	0.358285	0.587573	108.417	168.415
PRICKLE1	protein_coding	-0.445231	0.734466	0.000556837	0.00558324	2.25311	-0.421565	-0.257399	0.120919	1263.02	chr12	42456756	42590355	-	133599	128932	ENSG00000139174.11	144165	0.100155	0.141683	1037.89	1413.11
LINC01759	lincRNA	-0.604893	0.65752	0.012564	0.0616763	1.20988	-0.504549	-0.2574	0.144715	168.622	chr1	9182003	9196284	+	14281	14281	ENSG00000234546.3	102724571	0.11239	0.17704	128.611	195.295
AC008676.2	sense_overlapping	-0.452562	0.730744	0.00189499	0.0145142	1.83821	-0.422303	-0.25748	0.191368	1370.64	chr5	157362614	157460078	-	97464	88254	ENSG00000251405.2	102724404	0.15832	0.224417	1122.78	1535.87
PPP1R3B	protein_coding	-0.469308	0.722311	0.0246281	0.100631	0.997266	-0.408958	-0.257551	0.320208	396.658	chr8	9136254	9151574	-	15320	15320	ENSG00000173281.4	79660	0.26367	0.376747	322.8	445.897
RASD2	protein_coding	-0.85747	0.55192	0.0124764	0.0614175	1.21171	-0.612168	-0.257629	0.0682942	73.9132	chr22	35540867	35554001	+	13134	13134	ENSG00000100302.6	23551	0.047505	0.0890833	49.7887	89.9962
CHSY3	protein_coding	-0.430018	0.742253	0.000247419	0.00292659	2.53364	-0.410933	-0.257685	0.288913	6558.67	chr5	129904471	130186634	+	282163	280030	ENSG00000198108.3	337876	0.24077	0.337057	5427.47	7312.81
HOXB-AS3	antisense_RNA	-0.561616	0.677543	0.0190516	0.0834419	1.07862	-0.470183	-0.257735	0.0512433	217.687	chr17	48549629	48606394	+	56765	52091	ENSG00000233101.10	404266	0.04053	0.0619567	169.384	249.888
EMP1	protein_coding	-0.677157	0.625396	0.0101044	0.0525272	1.27962	-0.548541	-0.257788	0.0650417	123.823	chr12	13196715	13219939	+	23224	23224	ENSG00000134531.9	2012	0.04884	0.0812433	91.1113	145.631
SPRYD4	protein_coding	-0.448	0.733059	0.000570201	0.00566851	2.24653	-0.423831	-0.25782	1.29639	1170.25	chr12	56468566	56479707	+	11141	11141	ENSG00000176422.13	283377	1.06913	1.52366	960.323	1310.21
SCLY	protein_coding	-0.428712	0.742925	0.00196573	0.0149375	1.82572	-0.402642	-0.257851	0.891652	2271.73	chr2	238060888	238099413	+	38525	31498	ENSG00000132330.16	51540	0.745085	1.03822	1881.77	2531.7
PCSK6	protein_coding	-0.423431	0.745649	0.000271461	0.00315032	2.50165	-0.404956	-0.257877	0.320933	4827.31	chr15	101303927	101489984	-	186057	186057	ENSG00000140479.16	5046	0.26831	0.373557	4007.66	5373.75
AL022326.1	lincRNA	-2.19419	0.218515	0.00163165	0.0129169	1.88884	-0.813032	-0.257877	0.100206	22.5239	chr22	39292987	39295589	+	2602	2602	ENSG00000224794.2	NA	0.036435	0.163977	7.27228	32.6916
LINC01311	antisense_RNA	-0.608625	0.655822	0.0147998	0.0695207	1.15789	-0.502477	-0.258024	1.35232	159.475	chr22	19171394	19172839	+	1445	1445	ENSG00000260924.2	NA	1.0507	1.65395	121.532	184.77
RRP9	protein_coding	-0.482855	0.71556	0.00292701	0.0205704	1.68676	-0.443442	-0.258155	0.873059	604.225	chr3	51933429	51941941	-	8512	8512	ENSG00000114767.6	9136	0.711125	1.03499	488.001	681.708
EYA4	protein_coding	-1.32496	0.39916	0.00453557	0.0287447	1.54144	-0.758923	-0.25822	0.0015425	38.1882	chr6	133240597	133532120	+	291523	291523	ENSG00000112319.17	2070	0.000855	0.00223	20.0893	50.2542
AC073046.1	lincRNA	-1.11757	0.460869	0.00969796	0.050835	1.29384	-0.682796	-0.258294	0.469314	47.715	chr2	73985131	73986343	+	1212	1212	ENSG00000235499.1	NA	0.284785	0.653843	27.9719	60.877
AC024909.3	lincRNA	-0.960393	0.513917	0.0400075	0.143003	0.844656	-0.547128	-0.258544	0.311334	57.9124	chr12	89351014	89353271	+	2257	2257	ENSG00000274021.1	NA	0.208925	0.413743	37.0984	71.7883
EOGT	protein_coding	-0.431972	0.741248	5.45459e-05	0.000854722	3.06817	-0.415898	-0.25857	1.06636	3345.85	chr3	68975213	69013961	-	38748	38748	ENSG00000163378.13	285203	0.88726	1.24546	2766.51	3732.08
CACNA1D	protein_coding	-0.433292	0.74057	0.000702625	0.00668823	2.17469	-0.410635	-0.258584	0.0507767	1991.07	chr3	53328962	53813733	+	484771	484771	ENSG00000157388.15	776	0.0423	0.0592533	1645.61	2221.38
PHLDA3	protein_coding	-0.570317	0.673469	0.00610682	0.0359912	1.4438	-0.497586	-0.258884	0.611448	212.46	chr1	201464894	201469237	-	4855	4257	ENSG00000174307.6	23612	0.480765	0.74213	164.598	244.369
ZMAT3	protein_coding	-0.437866	0.738226	0.00103159	0.00903432	2.0441	-0.413052	-0.258933	0.582528	2600.16	chr3	179017222	179072279	-	55057	55057	ENSG00000172667.10	64393	0.48479	0.680267	2144.29	2904.08
ATP2C2	protein_coding	-0.780229	0.582274	0.010697	0.0547377	1.26171	-0.592531	-0.258979	0.0113108	89.6895	chr16	84368526	84464187	+	95661	95661	ENSG00000064270.12	9914	0.008085	0.0145367	62.6111	107.742
MYB	protein_coding	-0.467722	0.723105	0.00218519	0.0163056	1.78766	-0.433607	-0.258983	0.228232	701.371	chr6	135181314	135219173	+	37859	37859	ENSG00000118513.18	4602	0.18757	0.268893	570.658	788.512
PLEKHA4	protein_coding	-0.468238	0.722847	0.00900462	0.0482069	1.31689	-0.422372	-0.259029	0.437093	1119.65	chr19	48837096	48868632	-	31536	31536	ENSG00000105559.11	57664	0.3598	0.514387	910.708	1258.94
STARD13	protein_coding	-0.430756	0.741873	0.00012155	0.00165058	2.78236	-0.413243	-0.259116	0.304212	5905.94	chr13	33103134	33350624	-	247490	239567	ENSG00000133121.20	90627	0.253505	0.35492	4886.02	6585.88
SBF2-AS1	antisense_RNA	-0.43367	0.740376	0.00042148	0.00447387	2.34932	-0.412614	-0.259235	0.520374	2232.61	chr11	9758291	9811319	+	53028	53028	ENSG00000246273.6	283104	0.433405	0.607343	1844.98	2491.02
ITGB8	protein_coding	-0.460836	0.726565	0.00708886	0.0402802	1.39491	-0.419342	-0.259298	0.176534	1217.89	chr7	20330701	20415754	+	85053	84982	ENSG00000105855.9	3696	0.145765	0.207303	993.997	1367.15
NPNT	protein_coding	-0.438656	0.737822	0.00147083	0.0118661	1.92569	-0.412187	-0.25932	0.2431	1500.28	chr4	105895436	105971674	+	76238	76238	ENSG00000168743.12	255743	0.20228	0.28392	1236.99	1675.8
FAM201A	antisense_RNA	-0.828074	0.563281	0.0103451	0.0534226	1.27228	-0.611549	-0.259597	0.249427	80.5329	chr9	38621087	38624990	+	3903	3903	ENSG00000204860.4	NA	0.17472	0.324133	54.998	97.5562
HES6	protein_coding	-0.950277	0.517533	0.00949498	0.0500773	1.30036	-0.652317	-0.259638	0.408538	63.0586	chr2	238238266	238240124	-	1858	1858	ENSG00000144485.10	55502	0.26964	0.547437	40.4481	78.1323
EPHA2	protein_coding	-0.465628	0.724156	0.17054	0.374312	0.426766	-0.334344	-0.259669	1.52166	3910.38	chr1	16124336	16156087	-	31751	31751	ENSG00000142627.12	1969	1.24053	1.80278	3182.83	4395.41
MEX3A	protein_coding	-0.594916	0.662083	0.0127292	0.062351	1.20516	-0.49863	-0.259785	0.223203	181.795	chr1	156072012	156081998	-	9986	9986	ENSG00000254726.2	92312	0.17385	0.272557	139.355	210.089
LIMCH1	protein_coding	-0.428217	0.74318	6.4394e-05	0.000977188	3.01002	-0.412251	-0.259796	0.330952	9108.43	chr4	41359606	41700044	+	340438	339959	ENSG00000064042.17	22998	0.27598	0.385923	7544.24	10151.2
GPC4	protein_coding	-0.443777	0.735208	0.00120309	0.0101634	1.99296	-0.417324	-0.260019	0.377746	3540.52	chrX	133300102	133415490	-	115388	115388	ENSG00000076716.8	2239	0.313315	0.442177	2911.33	3959.97
SLC13A4	protein_coding	-1.07124	0.475911	0.00933821	0.0495083	1.30532	-0.677699	-0.260062	0.0132217	51.8347	chr7	135681236	135728186	-	46950	46950	ENSG00000164707.15	26266	0.00829	0.0181533	31.3002	65.5243
MAPK3	protein_coding	-0.604419	0.657736	0.00899661	0.0481936	1.31701	-0.511842	-0.260064	0.228366	172.406	chr16	30114104	30123309	-	9205	9205	ENSG00000102882.11	5595	0.176395	0.280337	131.301	199.81
SPATA12	protein_coding	-0.880939	0.543014	0.0155959	0.0721402	1.14182	-0.606572	-0.26017	0.0602683	75.0438	chr3	57060440	57075432	+	14992	14992	ENSG00000186451.1	353324	0.04104	0.0794967	49.7941	91.8769
UBE2Q2L	protein_coding	-0.876357	0.544741	0.0181584	0.0807425	1.0929	-0.596109	-0.260174	0.0941725	76.2421	chr15	84172489	84182233	+	9744	9744	ENSG00000259511.2	100505679	0.064835	0.12351	50.7239	93.2542
ROR1	protein_coding	-0.429732	0.7424	0.000362686	0.00397894	2.40023	-0.409659	-0.260328	0.19379	6389.36	chr1	63774021	64181498	+	407477	407477	ENSG00000185483.11	4919	0.1616	0.22598	5288.44	7123.31
DLX2-AS1	lincRNA	-1.86982	0.273608	0.00397891	0.0260894	1.58354	-0.751997	-0.260334	0.0443508	26.5149	chr2	172103005	172109982	+	6977	6977	ENSG00000236651.1	104326193	0.018715	0.0699867	10.3418	37.297
GPR157	protein_coding	-0.45707	0.728464	0.0104787	0.0538792	1.26858	-0.412661	-0.260364	0.278084	651.705	chr1	9100304	9129170	-	28866	28866	ENSG00000180758.11	80045	0.227615	0.328553	532.248	731.344
B4GALNT1	protein_coding	-0.508206	0.703096	0.00378778	0.0251287	1.59983	-0.460304	-0.260426	0.621003	376.421	chr12	57625894	57633355	-	7461	7461	ENSG00000135454.13	2583	0.50103	0.740977	300.547	427.004
SLC25A29	protein_coding	-0.454301	0.729864	0.00112579	0.00966308	2.01488	-0.426306	-0.260591	0.781052	969.108	chr14	100291110	100306533	-	15423	15324	ENSG00000197119.12	123096	0.64518	0.916923	793.44	1086.22
HSD17B8	protein_coding	-0.633688	0.644526	0.0483962	0.162212	0.789918	-0.469087	-0.260956	0.704397	125.488	chr6	33204641	33206831	+	2190	2190	ENSG00000204228.3	7923	0.54347	0.865323	94.5557	146.109
MYOM1	protein_coding	-0.569067	0.674052	0.011827	0.0589721	1.22935	-0.485172	-0.261027	0.0196508	245.572	chr18	3066806	3220108	-	153302	153302	ENSG00000101605.12	8736	0.015405	0.0238967	190.166	282.509
ZIC2	protein_coding	-0.473527	0.720202	0.000871736	0.00790057	2.10234	-0.443264	-0.26103	1.64479	668.041	chr13	99981771	99986773	+	5002	5002	ENSG00000043355.11	7546	1.34415	1.94543	541.657	752.297
SVIL	protein_coding	-0.431743	0.741365	5.70088e-05	0.000887027	3.05206	-0.415614	-0.26103	0.443462	9995.18	chr10	29457337	29735804	-	278467	278290	ENSG00000197321.14	6840	0.36884	0.518083	8264.8	11148.8
ENPP7P4	transcribed_unprocessed_pseudogene	-0.699667	0.615715	0.0316373	0.120521	0.918936	-0.514053	-0.261215	0.0227858	105.492	chr3	125848222	125909372	+	61150	56466	ENSG00000241278.1	NA	0.017075	0.0284967	76.9416	124.525
GAPLINC	lincRNA	-0.439618	0.73733	0.244882	0.467842	0.3299	-0.295743	-0.261296	0.997977	1030.44	chr18	3466249	3478978	+	12729	12729	ENSG00000266835.5	NA	0.82097	1.17498	848.789	1151.54
FAR2	protein_coding	-0.454454	0.729786	0.000831156	0.00763519	2.11718	-0.427765	-0.261337	0.08174	1235.84	chr12	29149199	29335616	+	186417	186417	ENSG00000064763.10	55711	0.06751	0.09597	1011.52	1385.39
ATP1A1	protein_coding	-0.432696	0.740876	3.3578e-05	0.000573031	3.24182	-0.417378	-0.26145	2.43182	6211.83	chr1	116373259	116404774	+	31515	31515	ENSG00000163399.15	476	2.0217	2.84195	5134.16	6930.28
AC103796.1	sense_overlapping	-0.723769	0.605513	0.0229472	0.0956874	1.01915	-0.538498	-0.261519	0.00895583	114.974	chr11	27696311	27877648	-	181337	155801	ENSG00000255496.1	NA	0.006545	0.0113667	82.4416	136.662
DLX2	protein_coding	-0.895727	0.537476	0.0167552	0.0760965	1.11864	-0.606092	-0.26153	0.253358	72.8397	chr2	172099438	172102900	-	3462	3462	ENSG00000115844.10	1746	0.171345	0.33537	47.9292	89.4468
AP5B1	protein_coding	-0.509952	0.702246	0.010963	0.055803	1.25334	-0.449011	-0.26165	1.06386	424.469	chr11	65775892	65780802	-	4910	4910	ENSG00000254470.2	91056	0.85175	1.27597	338.37	481.868
SULT1A1	protein_coding	-0.459961	0.727006	0.0119108	0.0593024	1.22693	-0.413227	-0.261665	0.391594	582.757	chr16	28605195	28623586	-	18391	18391	ENSG00000196502.11	6817	0.323785	0.459403	476.039	653.903
AC091173.1	lincRNA	-0.598431	0.660472	0.0250213	0.101725	0.992571	-0.481835	-0.261731	0.330398	184.954	chr8	61759093	61765969	-	6876	6876	ENSG00000251127.2	NA	0.25703	0.403767	141.484	213.934
IKBKE	protein_coding	-0.547331	0.684285	0.0115793	0.0581519	1.23544	-0.472228	-0.261744	0.112999	242.306	chr1	206470494	206496889	+	26395	26333	ENSG00000263528.7	9641	0.089985	0.136013	190.073	277.128
TRPS1	protein_coding	-0.781187	0.581888	0.0114511	0.0577828	1.2382	-0.589965	-0.261928	0.00426667	91.9143	chr8	115408495	115669001	-	260506	260506	ENSG00000104447.12	7227	0.00306	0.00547333	64.2726	110.342
DENND1B	protein_coding	-0.43269	0.740879	0.000101983	0.00142103	2.8474	-0.415321	-0.26194	0.609387	13344.1	chr1	197504747	197775493	-	270746	269944	ENSG00000213047.12	163486	0.506885	0.71189	11029.3	14887.4
BCAR3	protein_coding	-0.430198	0.74216	0.000197619	0.00245791	2.60943	-0.411647	-0.262036	0.450804	9592.9	chr1	93561785	93847150	-	285365	262844	ENSG00000137936.16	8412	0.376035	0.525573	7938.65	10695.7
AC097532.2	lincRNA	-1.08621	0.470996	0.0262687	0.105314	0.977515	-0.594435	-0.262044	0.344858	48.1622	chr2	132345615	132347297	-	1682	1682	ENSG00000272769.1	NA	0.21918	0.470537	28.9571	60.9656
DFFB	protein_coding	-0.497125	0.708517	0.00233703	0.0172482	1.76326	-0.456044	-0.262097	0.198023	452.857	chr1	3857266	3885429	+	28163	28163	ENSG00000169598.15	1677	0.16049	0.235557	363.357	512.523
KLF7	protein_coding	-0.441563	0.736337	0.000819102	0.00755143	2.12197	-0.417054	-0.262197	0.51529	3831.31	chr2	207074136	207167246	-	93110	91862	ENSG00000118263.14	8609	0.42717	0.60341	3153.62	4283.1
ARHGAP10	protein_coding	-0.431547	0.741466	4.23801e-05	0.000694059	3.1586	-0.41596	-0.262205	0.998252	27532.9	chr4	147732062	148072780	+	340718	340360	ENSG00000071205.11	79658	0.83127	1.16523	22769.2	30708.6
RNF152	protein_coding	-0.452087	0.730985	0.000802835	0.00744587	2.12808	-0.425933	-0.262288	0.181812	1262.87	chr18	61808062	61893759	-	85697	85697	ENSG00000176641.10	220441	0.150335	0.21329	1034.59	1415.05
DPYSL3	protein_coding	-0.4376	0.738362	0.00023459	0.00281425	2.55064	-0.41766	-0.262358	0.359681	3473.74	chr5	147390810	147510056	-	119246	119246	ENSG00000113657.12	1809	0.299065	0.420297	2865.13	3879.47
PKN3	protein_coding	-0.483196	0.715391	0.00206336	0.015528	1.80888	-0.446162	-0.262472	0.433203	637.264	chr9	128702522	128720918	+	18396	18132	ENSG00000160447.6	29941	0.35181	0.514597	514.498	719.108
TFAP2E	protein_coding	-0.552371	0.681899	0.0267905	0.106982	0.970688	-0.456166	-0.262697	0.134971	241.865	chr1	35573369	35595328	+	21959	21959	ENSG00000116819.6	339488	0.107605	0.162337	189.265	276.932
ASTN2	protein_coding	-0.447491	0.733317	0.0013524	0.0111141	1.95412	-0.419857	-0.262766	0.0617758	4946.02	chr9	116425224	117415070	-	989846	989273	ENSG00000148219.16	23245	0.050995	0.0725567	4059.87	5536.8
KDM2B	protein_coding	-0.436119	0.73912	0.000543033	0.00549922	2.2597	-0.413918	-0.262891	0.271926	3347.3	chr12	121429096	121581015	-	151919	151839	ENSG00000089094.18	84678	0.225205	0.318647	2762.13	3737.41
COL6A2	protein_coding	-0.465344	0.724298	0.00521718	0.0319938	1.49493	-0.425452	-0.263015	0.244569	687.387	chr21	46098096	46132849	+	34753	34753	ENSG00000142173.14	1292	0.201105	0.288033	560.015	772.302
PPIB	protein_coding	-0.456395	0.728805	0.00171417	0.0134337	1.8718	-0.425937	-0.263144	3.57018	2136.3	chr15	64155811	64163205	-	7394	7394	ENSG00000166794.4	5479	2.93301	4.20735	1746.31	2396.29
SLC4A2	protein_coding	-0.469642	0.722144	0.000731557	0.00690805	2.16064	-0.440886	-0.263166	0.571331	849.231	chr7	151058211	151076527	+	18316	18316	ENSG00000164889.13	6522	0.467575	0.675087	690.109	955.312
C1QBP	protein_coding	-0.440063	0.737102	5.78439e-05	0.000897554	3.04694	-0.422982	-0.263369	6.47211	3294.14	chr17	5432876	5439155	-	6379	6279	ENSG00000108561.8	708	5.36104	7.58318	2713.41	3681.29
DCLK2	protein_coding	-0.434988	0.7397	0.000391301	0.00424594	2.37203	-0.413968	-0.263439	0.347134	5035.66	chr4	150078273	150257457	+	179184	179121	ENSG00000170390.15	166614	0.289155	0.405113	4158.11	5620.7
BEAN1	protein_coding	-0.661434	0.632249	0.0218354	0.0922841	1.03487	-0.515683	-0.263451	0.0247717	134.938	chr16	66427296	66493529	+	66233	66233	ENSG00000166546.13	146227	0.01886	0.0306833	100.172	158.115
ACOX2	protein_coding	-1.16094	0.447221	0.0052147	0.0319887	1.495	-0.730665	-0.263487	0.0173767	47.0021	chr3	58505135	58537319	-	32184	32184	ENSG00000168306.12	8309	0.01054	0.0242133	27.0314	60.3159
ADGRB2	protein_coding	-0.496927	0.708615	0.00446529	0.028388	1.54687	-0.450434	-0.263594	0.1431	431.484	chr1	31727116	31764340	-	37224	37148	ENSG00000121753.12	576	0.1162	0.17	346.387	488.215
B3GNT4	protein_coding	-0.963731	0.512729	0.00719758	0.0407608	1.38976	-0.670624	-0.263705	0.139333	62.6778	chr12	122203542	122208945	+	5403	5403	ENSG00000176383.8	79369	0.09263	0.186037	39.9145	77.8534
MAOA	protein_coding	-0.462973	0.72549	0.000869355	0.00788957	2.10295	-0.434613	-0.263758	0.13185	983.252	chrX	43654906	43746824	+	91918	91918	ENSG00000189221.9	4128	0.10851	0.15519	801.597	1104.36
SLC52A3	protein_coding	-0.885707	0.541222	0.00894766	0.0480034	1.31873	-0.637305	-0.263764	0.055705	73.6114	chr20	760079	776015	-	15936	15936	ENSG00000101276.14	113278	0.03794	0.07347	48.859	90.113
FHOD1	protein_coding	-0.484762	0.714615	0.00195434	0.0148788	1.82743	-0.447733	-0.263993	0.493149	729.96	chr16	67229388	67247658	-	18270	18270	ENSG00000135723.13	29109	0.400875	0.585423	589.163	823.824
IFIT5	protein_coding	-0.443925	0.735132	0.00382638	0.0253434	1.59614	-0.411208	-0.26424	2.5412	1319.56	chr10	89414585	89421001	+	6416	6416	ENSG00000152778.8	24138	2.1119	2.9705	1085.59	1475.55
LINC01405	lincRNA	-0.509823	0.702308	0.00791033	0.0437385	1.35914	-0.453364	-0.264254	0.305322	535.625	chr12	110936584	110958208	+	21624	21624	ENSG00000185847.7	100131138	0.24507	0.365573	426.924	608.093
CAMK1	protein_coding	-0.54496	0.68541	0.00533293	0.0325172	1.48789	-0.482619	-0.264265	0.263317	271.461	chr3	9757341	9769977	-	12636	12636	ENSG00000134072.10	8536	0.208285	0.31835	212.604	310.699
PTRH1	protein_coding	-0.500526	0.706849	0.00343501	0.0232768	1.63308	-0.455505	-0.264292	0.184065	477.06	chr9	127692977	127724873	-	31896	31896	ENSG00000187024.14	138428	0.14925	0.21888	382.373	540.185
AP002026.1	antisense_RNA	-0.486916	0.713549	0.00803525	0.0441721	1.35485	-0.437051	-0.264382	0.0422167	727.315	chr4	99088856	99301356	+	212500	212500	ENSG00000246090.6	100507053	0.03435	0.0500833	586.067	821.48
AC124276.1	lincRNA	-2.40705	0.188541	0.000742446	0.00698809	2.15564	-0.871268	-0.264406	0.0409217	21.7634	chr11	12066928	12073014	+	6086	6086	ENSG00000254991.1	NA	0.01264	0.0692033	6.13905	32.1797
CXCL16	protein_coding	-0.650995	0.636841	0.0434306	0.15098	0.821082	-0.480811	-0.264431	0.238261	124.49	chr17	4733525	4739922	-	6397	6397	ENSG00000161921.14	58191	0.182865	0.293657	92.9549	145.514
GPNMB	protein_coding	-0.706484	0.612812	0.0224688	0.0941182	1.02633	-0.532786	-0.264519	0.04871	113.768	chr7	23246562	23275108	+	28546	28546	ENSG00000136235.15	10457	0.03638	0.06104	82.6184	134.534
INPP5D	protein_coding	-0.837359	0.559667	0.0138288	0.0660614	1.18005	-0.600768	-0.264656	0.0069775	85.2781	chr2	233059966	233207903	+	147937	147656	ENSG00000168918.13	3635	0.004865	0.00909	57.8694	103.551
AL049543.1	antisense_RNA	-0.520463	0.697148	0.107113	0.278042	0.55589	-0.384092	-0.264735	0.537715	190.112	chr6	28587377	28591747	+	4370	4370	ENSG00000246350.1	NA	0.43479	0.64064	151.067	216.142
SYT12	protein_coding	-0.54401	0.685862	0.00891828	0.0478965	1.3197	-0.474551	-0.265014	0.0852575	304.894	chr11	67006777	67050863	+	44086	44020	ENSG00000173227.13	91683	0.067695	0.10282	239.339	348.598
AES	protein_coding	-0.469714	0.722108	0.00305735	0.0212713	1.67221	-0.432974	-0.265105	0.893899	740.406	chr19	3052909	3063107	-	10198	10198	ENSG00000104964.14	166	0.729055	1.05874	601.18	833.224
FRMD4A	protein_coding	-0.652235	0.636294	0.0108686	0.0554478	1.25612	-0.533662	-0.26514	0.002155	144.377	chr10	13643705	14462142	-	818437	818359	ENSG00000151474.21	55691	0.00164	0.00267	107.719	168.817
TEAD4	protein_coding	-0.442037	0.736094	7.14208e-05	0.00106235	2.97373	-0.424308	-0.265257	0.77883	5127.12	chr12	2959329	3040673	+	81344	81344	ENSG00000197905.8	7004	0.64446	0.9132	4219.67	5732.08
KIAA1147	protein_coding	-0.442875	0.735667	6.63648e-05	0.00100334	2.99855	-0.425196	-0.265258	0.877335	3155.12	chr7	141656810	141702153	-	45426	44418	ENSG00000257093.6	57189	0.72695	1.02772	2595.92	3527.92
LINC00963	processed_transcript	-0.452729	0.730659	0.00035707	0.00393754	2.40477	-0.429425	-0.265297	0.604392	1479.27	chr9	129483450	129513683	+	30233	30233	ENSG00000204054.13	NA	0.499135	0.70965	1211.73	1657.63
AC133041.1	transcribed_unprocessed_pseudogene	-1.58189	0.334045	0.00441272	0.0281332	1.55078	-0.762941	-0.265457	0.00958833	32.3844	chr3	75540048	75580199	-	40151	39370	ENSG00000272710.2	NA	0.00468	0.0144967	14.814	44.098
AC091153.3	antisense_RNA	-0.644638	0.639653	0.0125352	0.0615793	1.21057	-0.525815	-0.265595	1.51381	160.942	chr17	4704229	4705529	+	1300	1300	ENSG00000244184.1	101559451	1.15077	1.87686	120.272	188.056
PEG10	protein_coding	-0.999061	0.500326	0.00768442	0.0427301	1.36927	-0.675705	-0.265627	0.0536767	60.1061	chr7	94656324	94669695	+	13371	13371	ENSG00000242265.5	23089	0.03475	0.0726033	37.6427	75.0817
ROR2	protein_coding	-0.43835	0.737978	2.49852e-05	0.000451873	3.34498	-0.422923	-0.265738	0.386628	12125.2	chr9	91563090	91950162	-	387072	386990	ENSG00000169071.14	4920	0.320835	0.45242	9995.52	13545
PHOSPHO1	protein_coding	-1.59239	0.331623	0.00254212	0.0184794	1.73331	-0.813579	-0.265776	0.0505133	32.1673	chr17	49223361	49230766	-	7405	7405	ENSG00000173868.11	162466	0.02427	0.0767567	14.6159	43.8682
CASP7	protein_coding	-0.436581	0.738883	0.000219807	0.00267811	2.57217	-0.416945	-0.2658	1.38251	5792.26	chr10	113679161	113730907	+	51746	51746	ENSG00000165806.19	840	1.1504	1.61463	4779.35	6467.54
SPATA20	protein_coding	-0.571018	0.673142	0.00732899	0.0413203	1.38384	-0.4951	-0.265865	0.351092	250.762	chr17	50547088	50555852	+	8764	8764	ENSG00000006282.20	64847	0.27528	0.426903	194.165	288.492
SRI	protein_coding	-0.450466	0.731806	9.6627e-05	0.00135666	2.86753	-0.431056	-0.26623	1.13332	2008.7	chr7	88205117	88226993	-	21876	21876	ENSG00000075142.13	6717	0.93643	1.3302	1646.88	2249.92
AL451042.1	antisense_RNA	-0.980573	0.506778	0.00834952	0.0455171	1.34183	-0.66657	-0.266232	0.284583	62.0547	chr1	16159265	16161883	+	2618	2618	ENSG00000224621.1	NA	0.18636	0.382807	39.2435	77.2622
ARRB1	protein_coding	-0.456635	0.728684	0.00136281	0.0111635	1.9522	-0.427308	-0.266252	0.355656	2524.84	chr11	75264181	75351705	-	87524	87429	ENSG00000137486.16	408	0.293685	0.417627	2064.15	2831.96
TRERF1	protein_coding	-0.43994	0.737165	3.87711e-05	0.000645888	3.18984	-0.423607	-0.266361	0.704579	12972.4	chr6	42224930	42452051	-	227121	227121	ENSG00000124496.12	55809	0.584445	0.824713	10686	14496.7
ENPP7P8	transcribed_unprocessed_pseudogene	-0.72937	0.603167	0.0119655	0.0594578	1.22579	-0.567173	-0.26639	0.0197983	113.412	chr11	71711739	71781183	+	69444	69444	ENSG00000255319.5	NA	0.01457	0.0250267	81.2924	134.824
CD44	protein_coding	-0.43016	0.742179	0.00080713	0.00746705	2.12685	-0.407493	-0.266458	1.95494	14563.6	chr11	35138869	35232402	+	93533	92075	ENSG00000026508.17	960	1.63257	2.2773	12052.3	16237.8
PAK1IP1	protein_coding	-0.444157	0.735014	0.000189606	0.00238171	2.62311	-0.423912	-0.266584	2.26867	2777.23	chr6	10694694	10709782	+	15088	15088	ENSG00000111845.4	55003	1.87437	2.66297	2283.02	3106.7
AC048341.3	lincRNA	-0.547031	0.684427	0.00381051	0.0252548	1.59766	-0.488126	-0.266641	7.08846	284.214	chr12	62603908	62604399	+	491	491	ENSG00000275180.1	NA	5.61035	8.56657	222.478	325.371
STOX2	protein_coding	-0.445524	0.734317	0.000191452	0.00239746	2.62025	-0.425065	-0.266843	0.322402	5813.3	chr4	183797691	184023526	+	225835	222414	ENSG00000173320.11	56977	0.26697	0.377833	4776.14	6504.74
VSIG10L	protein_coding	-0.635729	0.643615	0.00667416	0.0384955	1.41459	-0.536172	-0.267058	0.196022	165.233	chr19	51331817	51342124	-	10307	10307	ENSG00000186806.5	147645	0.14955	0.242493	124.084	192.665
C11orf45	protein_coding	-0.911945	0.531468	0.00962664	0.0505754	1.29606	-0.641126	-0.267065	0.13421	71.9443	chr11	128899564	128906035	-	6471	6471	ENSG00000174370.9	219833	0.09093	0.17749	47.0547	88.5374
ANKRD18A	protein_coding	-0.441233	0.736505	7.18424e-05	0.00106706	2.97181	-0.423584	-0.267067	1.41225	5041.27	chr9	38571357	38620660	-	49303	44101	ENSG00000180071.19	253650	1.17138	1.65313	4150.63	5635.03
PROS1	protein_coding	-0.445983	0.734084	0.000285771	0.00329751	2.48181	-0.424345	-0.267296	0.34462	2821.18	chr3	93873032	93974066	-	101034	101034	ENSG00000184500.14	5627	0.28568	0.40356	2317.8	3156.77
SYNGR1	protein_coding	-0.484138	0.714924	0.00115285	0.00984948	2.00659	-0.45041	-0.26732	0.249422	712.992	chr22	39349924	39385588	+	35664	35258	ENSG00000100321.14	9145	0.20322	0.295623	575.741	804.492
AC018892.3	TEC	-1.72541	0.302413	0.0017342	0.0135697	1.86743	-0.844846	-0.267512	0.138776	29.7724	chr2	97094934	97097433	+	2499	2499	ENSG00000279791.1	NA	0.062465	0.215087	12.4815	41.2996
LINC00621	lincRNA	-0.734041	0.601217	0.0122207	0.0604743	1.21843	-0.568434	-0.267528	0.0639192	110.35	chr13	22894655	22916369	-	21714	21049	ENSG00000262619.1	NA	0.046945	0.0808933	79.0866	131.192
PER3	protein_coding	-0.464016	0.724965	0.000555493	0.00557804	2.25352	-0.437351	-0.267702	0.225807	1114.22	chr1	7784319	7845177	+	60858	60858	ENSG00000049246.14	8863	0.185745	0.26587	907.847	1251.81
CA8	protein_coding	-0.467427	0.723253	0.000427833	0.00452708	2.34418	-0.441207	-0.267815	0.153369	1169.89	chr8	60187346	60281412	-	94066	94066	ENSG00000178538.9	767	0.125705	0.181033	951.336	1315.6
NOLC1	protein_coding	-0.445921	0.734115	7.85445e-05	0.00114976	2.93939	-0.427532	-0.267818	6.58997	6250.08	chr10	102152175	102163871	+	11696	11696	ENSG00000166197.16	9221	5.45446	7.72547	5134.64	6993.7
C1orf132	lincRNA	-0.44011	0.737079	0.000347341	0.0038544	2.41404	-0.418723	-0.268012	0.618318	3871.76	chr1	207801517	207879096	-	77579	77410	ENSG00000203709.11	NA	0.51358	0.723057	3189.68	4326.49
OAF	protein_coding	-0.409852	0.752701	0.308942	0.540469	0.267229	-0.263978	-0.268142	0.445543	702.155	chr11	120210766	120230332	+	19566	19566	ENSG00000184232.8	220323	0.37676	0.514327	586.692	779.131
TMEM147-AS1	antisense_RNA	-0.485324	0.714337	0.0026088	0.0188727	1.72417	-0.446157	-0.268205	1.42876	612.592	chr19	35540737	35546029	-	5292	5292	ENSG00000236144.6	100506469	1.16572	1.69181	494.422	691.372
AC005332.7	lincRNA	-0.68651	0.621355	0.0169186	0.0765129	1.11627	-0.536111	-0.268252	0.752129	123.491	chr17	68205488	68207493	+	2005	2005	ENSG00000274712.1	NA	0.564705	0.939553	90.6937	145.356
AC022018.1	processed_pseudogene	-2.18201	0.220368	0.000643815	0.00623945	2.20485	-0.909059	-0.26832	1.1334	23.7081	chr10	112548631	112548872	-	241	241	ENSG00000234017.1	NA	0.406515	1.86029	7.67381	34.3977
MCC	protein_coding	-0.440665	0.736795	6.99635e-05	0.00104528	2.98077	-0.423136	-0.268456	0.362794	13646.3	chr5	113022098	113488830	-	466732	464254	ENSG00000171444.17	4163	0.301235	0.424353	11237.8	15251.9
NMI	protein_coding	-0.547837	0.684045	0.00331679	0.0226523	1.64489	-0.490244	-0.26846	0.185773	297.136	chr2	151270464	151290057	-	19593	19593	ENSG00000123609.10	9111	0.14721	0.224337	232.622	340.146
NOA1	protein_coding	-0.444783	0.734695	5.51403e-05	0.000861259	3.06487	-0.427254	-0.268549	3.5276	4422.68	chr4	56963369	56978823	-	15454	15454	ENSG00000084092.6	84273	2.91576	4.13944	3634.61	4948.06
AC003958.2	antisense_RNA	-2.87479	0.136334	0.00023228	0.00279813	2.55313	-0.945188	-0.268607	0.00969917	19.4483	chr17	41402422	41425049	+	22627	22627	ENSG00000234859.5	100505782	0.002405	0.0169933	4.13672	29.656
WNT6	protein_coding	-1.12829	0.457456	0.00801087	0.0440718	1.35584	-0.697152	-0.26868	0.0425008	51.6094	chr2	218859820	218874233	+	14413	14413	ENSG00000115596.3	7475	0.025805	0.0591967	30.1723	65.9007
AC010336.1	antisense_RNA	-0.677893	0.625078	0.0113735	0.0574957	1.24036	-0.545406	-0.26878	0.376074	145.946	chr19	7898803	7903542	-	4739	4739	ENSG00000214248.2	NA	0.280365	0.471783	107.333	171.688
OSMR	protein_coding	-0.443585	0.735305	1.59357e-05	0.000311554	3.50647	-0.428322	-0.268781	1.22847	8940.97	chr5	38845857	38935641	+	89784	89784	ENSG00000145623.12	9180	1.0177	1.43924	7352.87	9999.7
LGALS3BP	protein_coding	-0.502717	0.705777	0.00113487	0.00972455	2.01213	-0.465248	-0.269278	0.712255	513.562	chr17	78971237	78980109	-	8872	8872	ENSG00000108679.12	3959	0.57615	0.84836	410.95	581.97
PRICKLE2	protein_coding	-0.707779	0.612262	0.0144621	0.0681398	1.1666	-0.550996	-0.269288	0.00410583	119.093	chr3	64092241	64445407	-	353166	353166	ENSG00000163637.12	166336	0.003055	0.00515667	86.425	140.871
SECTM1	protein_coding	-0.990528	0.503293	0.00905013	0.0483485	1.31562	-0.664053	-0.269312	0.0566117	61.1	chr17	82321023	82333998	-	12975	12975	ENSG00000141574.7	6398	0.03733	0.0758933	38.5065	76.1624
IGSF11	protein_coding	-0.484614	0.714688	0.00145642	0.0117879	1.92856	-0.449443	-0.269356	0.0425258	848.92	chr3	118900556	119146068	-	245512	245512	ENSG00000144847.12	152404	0.034605	0.0504467	684.498	958.535
PSEN2	protein_coding	-0.471469	0.72123	0.000590855	0.00583772	2.23376	-0.443299	-0.269633	0.513819	1063.94	chr1	226870562	226896105	+	25543	25543	ENSG00000143801.16	5664	0.421035	0.606603	864.137	1197.14
BAHCC1	protein_coding	-0.459483	0.727247	0.000299624	0.00341269	2.4669	-0.435739	-0.269694	0.402187	2308.31	chr17	81395474	81466332	+	70858	70858	ENSG00000266074.8	57597	0.330335	0.47404	1884.26	2591.01
MIR200CHG	lincRNA	-0.727683	0.603873	0.0256775	0.103476	0.985162	-0.534061	-0.269728	1.26057	107.585	chr12	6963245	6964447	+	1202	1039	ENSG00000257084.1	105369635	0.931505	1.58963	77.3431	127.746
SLC35F2	protein_coding	-0.446588	0.733776	2.91168e-05	0.000509771	3.29263	-0.430034	-0.269913	0.741938	8259.93	chr11	107790990	107928293	-	137303	137303	ENSG00000110660.14	54733	0.613895	0.86998	6783.12	9244.48
IFFO2	protein_coding	-0.461453	0.726254	0.000854591	0.00779396	2.10824	-0.433434	-0.270028	0.520032	1675.55	chr1	18904280	18956686	-	52406	39823	ENSG00000169991.10	126917	0.4274	0.612663	1366.9	1881.32
AC105206.1	sense_overlapping	-1.02263	0.492219	0.00717085	0.0406322	1.39113	-0.684849	-0.270049	0.300945	59.3551	chr8	22169337	22171710	+	2373	2368	ENSG00000177725.5	NA	0.19362	0.40827	36.7736	74.4095
MFSD2A	protein_coding	-0.488821	0.712607	0.00177148	0.013787	1.86053	-0.451546	-0.270149	0.661988	759.913	chr1	39955111	39969968	+	14857	14132	ENSG00000168389.17	84879	0.53915	0.784827	612.311	858.315
CABP1	protein_coding	-0.781997	0.581561	0.00899738	0.0481936	1.31701	-0.599654	-0.270191	0.04513	100.039	chr12	120640551	120667324	+	26773	26773	ENSG00000157782.9	9478	0.03229	0.05797	69.8174	120.186
AP1M2	protein_coding	-1.82282	0.282668	0.00164843	0.0130298	1.88506	-0.843987	-0.270224	0.0222092	28.1887	chr19	10572670	10587315	-	14645	14645	ENSG00000129354.11	10053	0.009675	0.0347433	11.2769	39.4633
TSPAN17	protein_coding	-0.541013	0.687288	0.00441719	0.0281528	1.55048	-0.482168	-0.270301	0.355603	337.788	chr5	176647386	176659054	+	11668	11668	ENSG00000048140.17	26262	0.28335	0.427857	265.705	385.844
KLHL2P1	unprocessed_pseudogene	-0.499792	0.707209	0.00245392	0.0179088	1.74693	-0.457699	-0.270388	0.152877	544.606	chr4	119334328	119378233	+	43905	43820	ENSG00000250412.1	NA	0.124105	0.18165	436.563	616.634
CASC11	lincRNA	-0.835903	0.560232	0.0149944	0.070126	1.15412	-0.59607	-0.270426	0.0233167	91.3611	chr8	127686342	127733967	-	47625	47625	ENSG00000249375.7	100270680	0.01628	0.0303533	62.1382	110.843
LPAR1	protein_coding	-0.447897	0.733111	2.8242e-05	0.000497894	3.30286	-0.431254	-0.270458	0.412248	5506.71	chr9	110873262	111038085	-	164823	164823	ENSG00000198121.13	1902	0.341	0.483497	4519.61	6164.78
GRIN2B	protein_coding	-0.443489	0.735354	0.00535164	0.0325921	1.48689	-0.4085	-0.270531	0.0419592	1502.88	chr12	13537336	13980363	-	443027	443027	ENSG00000273079.5	2904	0.034875	0.0490433	1236.46	1680.49
ECE2	protein_coding	-0.496385	0.708881	0.00106748	0.00928447	2.03224	-0.46061	-0.270541	0.181709	641.678	chr3	184249649	184293031	+	43382	43382	ENSG00000145194.17	9718	0.147325	0.216093	514.889	726.204
AL162595.1	bidirectional_promoter_lncRNA	-0.646568	0.638798	0.0138797	0.0662232	1.17899	-0.523926	-0.270707	0.17684	183.64	chr1	229258280	229271003	-	12723	12723	ENSG00000177788.5	NA	0.13408	0.2196	137.099	214.668
PTGES	protein_coding	-1.07818	0.473625	0.0100492	0.0523076	1.28143	-0.673231	-0.270718	0.0440525	54.0288	chr9	129738330	129753047	-	14717	14717	ENSG00000148344.10	9536	0.027575	0.06053	32.5655	68.3376
EVPL	protein_coding	-0.470029	0.72195	0.0002589	0.00302882	2.51873	-0.445163	-0.270743	0.695444	1162.66	chr17	76006844	76027452	-	20608	20608	ENSG00000167880.7	2125	0.570165	0.820723	944.51	1308.09
MMACHC	protein_coding	-0.493699	0.710202	0.00109839	0.00949047	2.02271	-0.4583	-0.27077	0.594555	643.224	chr1	45500052	45513382	+	13330	13330	ENSG00000132763.14	25974	0.48231	0.7068	516.87	727.46
C6orf223	protein_coding	-0.47666	0.718639	0.0235656	0.0974768	1.0111	-0.414486	-0.271036	1.21829	529.233	chr6	44000579	44005958	+	5379	5379	ENSG00000181577.15	221416	0.99956	1.43701	428.973	596.073
PELI3	protein_coding	-0.518342	0.698174	0.00552846	0.0334128	1.47609	-0.463638	-0.271275	0.442229	395.127	chr11	66466326	66477337	+	11011	11011	ENSG00000174516.14	246330	0.355915	0.528543	314.146	449.115
LHFPL2	protein_coding	-0.447721	0.7332	8.52968e-05	0.0012282	2.91073	-0.428932	-0.271418	0.642646	8494.62	chr5	78485214	78648825	-	163611	163030	ENSG00000145685.13	10184	0.532195	0.753097	6972.61	9509.3
ETV4	protein_coding	-0.451748	0.731156	3.73316e-05	0.000627579	3.20233	-0.43417	-0.271466	2.91368	4387.8	chr17	43527843	43546432	-	18589	18589	ENSG00000175832.12	2118	2.40416	3.4232	3594.8	4916.47
PRKCQ	protein_coding	-0.450162	0.731961	4.70882e-05	0.000755274	3.1219	-0.432319	-0.271634	0.390308	4840.92	chr10	6427142	6580301	-	153159	153159	ENSG00000065675.14	5588	0.32242	0.458197	3969.12	5422.11
ST6GALNAC2	protein_coding	-0.705654	0.613165	0.0188883	0.0829432	1.08122	-0.539785	-0.27177	0.0988392	126.096	chr17	76570544	76586128	-	20750	15584	ENSG00000070731.10	10610	0.073665	0.124013	91.5628	149.117
MYC	protein_coding	-0.436461	0.738945	0.0104543	0.053808	1.26915	-0.397445	-0.271786	15.0708	7294.84	chr8	127735433	127741434	+	6001	6001	ENSG00000136997.17	4609	12.5405	17.6011	6019.34	8145.18
TRIB1	protein_coding	-0.470517	0.721706	0.00361003	0.024227	1.6157	-0.432345	-0.271837	11.2045	7329.64	chr8	125430320	125438405	+	8085	8085	ENSG00000173334.3	10221	9.15897	13.2501	5952.39	8247.8
MLF1	protein_coding	-0.47154	0.721194	0.00190596	0.0145707	1.83652	-0.437461	-0.271879	0.368234	1054.18	chr3	158571162	158606460	+	35298	35298	ENSG00000178053.17	4291	0.302475	0.433993	856.228	1186.14
HSPE1	protein_coding	-0.538151	0.688653	0.0128627	0.0628683	1.20157	-0.464558	-0.271941	4.30147	292.573	chr2	197499993	197503457	+	3464	838	ENSG00000115541.10	3336	3.44625	5.1567	230.577	333.904
CBX6	protein_coding	-0.455858	0.729077	0.000269274	0.00313155	2.50424	-0.432982	-0.27204	2.35343	2070.86	chr22	38861449	38872314	-	10865	10865	ENSG00000183741.11	23466	1.9424	2.76446	1693.8	2322.23
SGK1	protein_coding	-0.504525	0.704893	0.00793359	0.0437684	1.35884	-0.449619	-0.272085	0.03738	446.416	chr6	134169245	134318058	-	148813	147114	ENSG00000118515.11	6446	0.03032	0.04444	357.252	505.859
AL137802.2	lincRNA	-0.63693	0.64308	0.0166856	0.0759201	1.11964	-0.513527	-0.272121	1.74802	158.331	chr1	16514644	16515754	+	1110	1110	ENSG00000261135.1	NA	1.34133	2.1547	118.99	184.559
STMN3	protein_coding	-0.538747	0.688368	0.00610965	0.0359974	1.44373	-0.476583	-0.272209	0.351642	392.513	chr20	63639704	63653427	-	13723	13723	ENSG00000197457.9	50861	0.27864	0.424643	308.589	448.463
APH1B	protein_coding	-0.483207	0.715386	0.00103338	0.00904358	2.04366	-0.450237	-0.272243	0.340799	873.395	chr15	63277553	63309126	+	31573	31573	ENSG00000138613.13	83464	0.277925	0.403673	705.084	985.603
FKBP14	protein_coding	-0.43907	0.73761	0.01441	0.067989	1.16756	-0.395976	-0.272312	1.24899	1622.63	chr7	30010586	30026684	-	16098	16098	ENSG00000106080.10	55033	1.03991	1.45806	1337.59	1812.65
MPP6	protein_coding	-0.449394	0.73235	0.000561571	0.00561404	2.25072	-0.425049	-0.272395	1.60252	15706.8	chr7	24573345	24694193	+	120848	120848	ENSG00000105926.15	51678	1.32778	1.87725	12882.5	17589.7
AL355916.3	protein_coding	-0.570176	0.673535	0.00458707	0.0289967	1.53765	-0.501566	-0.272473	0.171466	273.541	chr14	61550976	61570539	+	128837	19563	ENSG00000258989.1	NA	0.134515	0.208417	211.851	314.668
KIF26A	protein_coding	-0.499914	0.707149	0.00234405	0.0172812	1.76243	-0.458145	-0.272734	0.177193	605.871	chr14	104138722	104180894	+	42172	42172	ENSG00000066735.14	26153	0.143425	0.21096	485.686	685.994
PLEKHG3	protein_coding	-0.460768	0.726599	8.28514e-05	0.00120066	2.92058	-0.440407	-0.272774	0.60609	2247.92	chr14	64704474	64750247	+	45773	45773	ENSG00000126822.16	26030	0.49836	0.71382	1834.03	2523.85
BHLHE40	protein_coding	-0.480231	0.716863	0.00137231	0.0112322	1.94953	-0.446306	-0.272808	2.56516	1291.8	chr3	4979115	4985323	+	6208	6208	ENSG00000134107.4	8553	2.0865	3.04383	1044.02	1456.99
LMO7	protein_coding	-0.455528	0.729243	6.70553e-05	0.00101227	2.9947	-0.436313	-0.272841	0.800999	3557.6	chr13	75620433	75859870	+	239437	54696	ENSG00000136153.19	4008	0.659655	0.942343	2909.01	3989.99
CC2D2A	protein_coding	-0.454383	0.729822	0.000435571	0.00459458	2.33775	-0.43016	-0.272916	0.354658	3785.99	chr4	15469864	15601557	+	131693	131693	ENSG00000048342.15	57545	0.29309	0.416227	3098.48	4244.33
EPDR1	protein_coding	-0.470767	0.721581	0.000853716	0.00778949	2.10849	-0.441095	-0.272919	0.175336	2237.48	chr7	37683842	37951941	+	268099	157559	ENSG00000086289.11	54749	0.143235	0.207437	1816.86	2517.89
SHANK1	protein_coding	-0.61374	0.6535	0.00540486	0.0328669	1.48324	-0.527025	-0.273032	0.0436117	205.123	chr19	50661826	50719450	-	57624	57624	ENSG00000161681.15	50944	0.03368	0.0535433	155.785	238.015
MIR4435-2HG	lincRNA	-0.455486	0.729264	0.000203938	0.00252728	2.59735	-0.433488	-0.273136	0.655334	15274.7	chr2	111196349	111495100	-	298751	287670	ENSG00000172965.14	541471	0.539295	0.771373	12491.8	17130
MRPL36	protein_coding	-0.562593	0.677084	0.0135465	0.0652819	1.18521	-0.478465	-0.273327	1.03789	251.196	chr5	1798385	1801366	-	2981	2981	ENSG00000171421.12	64979	0.82136	1.25443	195.673	288.212
NUMBL	protein_coding	-0.454028	0.730002	0.00439845	0.0281129	1.55109	-0.418136	-0.27336	0.672683	1346.35	chr19	40665904	40690651	-	24747	24747	ENSG00000105245.9	9253	0.55683	0.788537	1102.52	1508.9
TFR2	protein_coding	-0.645481	0.63928	0.00857316	0.0464568	1.33295	-0.536008	-0.273386	0.0892092	162.787	chr7	100620415	100642721	-	22306	22306	ENSG00000106327.12	7036	0.068205	0.110213	121.867	190.068
PNPLA5	protein_coding	-0.891667	0.538991	0.0356073	0.131049	0.882565	-0.55074	-0.273429	0.0664925	67.5974	chr22	43879677	43892013	-	12336	12336	ENSG00000100341.11	150379	0.046155	0.08683	44.9043	82.7261
ITPKA	protein_coding	-0.680733	0.623848	0.0068677	0.0393544	1.40501	-0.560379	-0.273431	0.177861	141.326	chr15	41493874	41503551	+	9677	9677	ENSG00000137825.10	3706	0.133275	0.222447	103.918	166.265
RFK	protein_coding	-0.478851	0.717549	0.000405069	0.00434977	2.36153	-0.450956	-0.273551	1.60168	1170.71	chr9	76385516	76394505	-	8989	8989	ENSG00000135002.11	55312	1.30846	1.8949	946.946	1319.88
IFRD2	protein_coding	-0.566109	0.675436	0.003708	0.0247615	1.60622	-0.501618	-0.273611	0.70055	291.71	chr3	50287731	50292830	-	5187	5099	ENSG00000214706.10	7866	0.55224	0.84886	226.538	335.158
AL512380.2	antisense_RNA	-0.640172	0.641636	0.0101393	0.0526144	1.2789	-0.529042	-0.273642	0.0322117	175.635	chr6	21528738	21595593	-	66855	66855	ENSG00000283480.1	NA	0.02464	0.0397833	131.747	204.894
GCSH	protein_coding	-0.515216	0.699688	0.00173529	0.013573	1.86732	-0.472089	-0.273706	2.39695	517.15	chr16	81081937	81096425	-	14488	2654	ENSG00000140905.10	2653	1.92881	2.86508	411.616	587.506
DNAH17-AS1	processed_transcript	-0.644496	0.639716	0.0186003	0.0821217	1.08554	-0.51376	-0.273802	0.137734	162.714	chr17	78484881	78499346	+	14465	14465	ENSG00000267432.5	NA	0.105385	0.170083	121.994	189.86
APOL2	protein_coding	-0.485212	0.714392	0.00712033	0.040425	1.39335	-0.437175	-0.273823	0.612221	682.915	chr22	36226202	36239954	-	13752	13752	ENSG00000128335.13	23780	0.500925	0.723517	551.329	770.64
LINC01833	lincRNA	-0.555331	0.680501	0.00734067	0.0413632	1.38339	-0.484923	-0.27383	0.198451	285.112	chr2	44921076	44939199	-	18123	17640	ENSG00000259439.2	107985879	0.157325	0.239577	222.644	326.757
AC002066.1	antisense_RNA	-0.531287	0.691937	0.0179136	0.0799428	1.09722	-0.453851	-0.273947	0.0263	366.173	chr7	116327896	116499465	-	261206	171569	ENSG00000237813.3	NA	0.02109	0.03151	289.106	417.551
AL353596.1	antisense_RNA	-1.14501	0.452186	0.00967327	0.0507418	1.29463	-0.683901	-0.273976	0.111513	51.6619	chr6	135055032	135060550	+	5518	5518	ENSG00000232876.1	NA	0.06868	0.154347	29.9636	66.1275
TRIM21	protein_coding	-0.579649	0.669126	0.00666841	0.0384734	1.41484	-0.50221	-0.274012	0.332419	239.297	chr11	4384901	4393696	-	8795	8795	ENSG00000132109.9	6737	0.259215	0.405623	184.307	275.956
PRSS3	protein_coding	-0.458836	0.727573	0.000502137	0.0051703	2.28648	-0.433401	-0.274136	0.486453	1898	chr9	33750465	33799231	+	48766	48158	ENSG00000010438.16	5646	0.40125	0.571657	1550.35	2129.76
GNPNAT1	protein_coding	-0.460606	0.726681	2.83306e-05	0.000498156	3.30263	-0.44254	-0.274198	2.11879	2820.41	chr14	52775193	52791601	-	16408	16408	ENSG00000100522.8	64841	1.74136	2.49622	2301.2	3166.54
GOLM1	protein_coding	-0.452278	0.730888	7.24088e-05	0.0010739	2.96904	-0.433291	-0.274207	1.10966	6656.81	chr9	86026145	86100149	-	74004	74004	ENSG00000135052.16	51280	0.91711	1.3022	5452.74	7459.52
MRPS34	protein_coding	-0.633942	0.644413	0.00809628	0.0444473	1.35215	-0.530882	-0.274287	1.73842	179.765	chr16	1771889	1773155	-	1266	1266	ENSG00000074071.14	65993	1.33306	2.14377	135.152	209.508
UBE2E1	protein_coding	-0.451331	0.731368	0.000602691	0.00593729	2.22641	-0.42642	-0.274317	1.71323	11868.7	chr3	23805902	23891316	+	85414	85414	ENSG00000170142.11	7324	1.41877	2.00768	9725.75	13297.3
AC007249.2	lincRNA	-0.732058	0.602045	0.0157258	0.0725864	1.13914	-0.557835	-0.274474	0.597229	128.977	chr2	10448693	10451327	+	2634	2634	ENSG00000257135.5	NA	0.435685	0.758773	92.4373	153.337
AC121320.1	sense_intronic	-1.12721	0.4578	0.012717	0.062317	1.20539	-0.66087	-0.27456	0.720363	50.645	chr18	26266008	26267409	+	1401	839	ENSG00000266237.1	NA	0.44652	0.994207	29.7601	64.5682
ZNF114	protein_coding	-0.544313	0.685718	0.00536011	0.0326241	1.48646	-0.482121	-0.274746	0.221822	317.044	chr19	48270101	48287608	+	17507	17507	ENSG00000178150.9	163071	0.17531	0.268333	248.392	362.812
PRKACB	protein_coding	-0.451687	0.731187	1.45676e-05	0.000288985	3.53912	-0.435733	-0.274774	5.38898	69877.8	chr1	84078061	84238498	+	160437	159944	ENSG00000142875.19	5567	4.44444	6.33351	57249.2	78296.9
AL163953.1	lincRNA	-0.913502	0.530895	0.00737971	0.0415542	1.38139	-0.654594	-0.27506	0.06415	75.7584	chr14	53599831	53614026	-	14195	14195	ENSG00000225680.1	NA	0.04334	0.08496	49.4586	93.2916
SLC22A4	protein_coding	-0.574211	0.671654	0.0091659	0.0488254	1.31135	-0.49318	-0.275098	0.0747767	303.863	chr5	132294442	132344206	+	49764	49764	ENSG00000197208.5	6583	0.05897	0.0905833	235.268	349.592
ARHGAP29	protein_coding	-0.4623	0.725828	0.000533835	0.00542233	2.26581	-0.436073	-0.275218	6.45089	34458.9	chr1	94171750	94237633	-	65883	65883	ENSG00000137962.12	9411	5.29547	7.60632	28091.6	38703.7
S100A11	protein_coding	-0.504944	0.704688	0.00613578	0.0361085	1.44239	-0.452946	-0.275251	1.56975	576.139	chr1	152032505	152037035	-	4530	4530	ENSG00000163191.5	6282	1.26945	1.87005	460.575	653.182
AL034405.1	antisense_RNA	-0.737931	0.599599	0.00822264	0.0449584	1.34719	-0.583621	-0.275414	0.0163983	119.313	chrX	129869063	129957528	-	88465	88465	ENSG00000235189.1	NA	0.012	0.0207967	85.2971	141.991
ANO9	protein_coding	-0.644812	0.639576	0.0076882	0.0427394	1.36917	-0.538132	-0.275452	0.0897967	172.608	chr11	418262	442011	-	23749	23454	ENSG00000185101.12	338440	0.0686	0.110993	129.079	201.628
MINCR	antisense_RNA	-0.532489	0.691361	0.00600546	0.03554	1.44928	-0.472466	-0.275498	3.07872	375.021	chr8	143280165	143281665	-	1500	1500	ENSG00000253716.5	100507316	2.46181	3.69564	296.059	427.663
AGPAT2	protein_coding	-0.543771	0.685976	0.00867312	0.0468779	1.32903	-0.474914	-0.275527	0.324444	377.865	chr9	136673142	136687423	-	14281	14281	ENSG00000169692.12	10555	0.256385	0.392503	296.453	432.14
C19orf66	protein_coding	-0.793443	0.576965	0.0119386	0.0593682	1.22645	-0.592659	-0.275809	0.164686	96.6337	chr19	10086129	10093245	+	7116	7116	ENSG00000130813.17	55337	0.118745	0.210627	67.3368	116.165
RIOX2	protein_coding	-0.452092	0.730982	0.000789755	0.00735146	2.13363	-0.426004	-0.275877	2.03062	5041.93	chr3	97941817	97972457	-	30640	30640	ENSG00000170854.17	84864	1.6812	2.38004	4130.56	5649.5
TP53I11	protein_coding	-0.499257	0.707471	0.00159583	0.0126977	1.89627	-0.460362	-0.275877	0.396665	610.183	chr11	44932347	44951306	-	18959	18959	ENSG00000175274.18	9537	0.32198	0.47135	489.284	690.782
GRINA	protein_coding	-0.62646	0.647764	0.0762425	0.221802	0.654034	-0.439291	-0.275953	0.476768	130.038	chr8	143990057	143993415	+	3358	3358	ENSG00000178719.16	2907	0.37031	0.583227	98.3515	151.162
LINC00173	processed_transcript	-0.565848	0.675558	0.0423449	0.148581	0.828037	-0.447676	-0.276025	0.960641	241.088	chr12	116533421	116536513	+	3092	3092	ENSG00000196668.3	100287569	0.761325	1.15996	187.318	276.935
TRIM14	protein_coding	-0.469397	0.722267	0.000263233	0.00307419	2.51227	-0.444573	-0.276042	0.513794	2082.52	chr9	98069274	98119210	-	49936	49936	ENSG00000106785.14	9830	0.421685	0.605903	1692.58	2342.48
OLFM2	protein_coding	-0.456805	0.728598	0.00341319	0.023159	1.63528	-0.422099	-0.276053	0.264528	1772.29	chr19	9853717	9936552	-	82835	82835	ENSG00000105088.8	93145	0.218415	0.31064	1448.91	1987.88
SIX4	protein_coding	-0.458744	0.72762	0.000255173	0.00299558	2.52352	-0.435612	-0.276219	2.26169	2676.39	chr14	60709527	60724134	-	14607	14607	ENSG00000100625.8	51804	1.86479	2.65859	2185.88	3003.4
BOP1	protein_coding	-0.473506	0.720212	0.000554414	0.00557273	2.25393	-0.445255	-0.276223	0.890585	2109.81	chr8	144262101	144291370	-	29269	29204	ENSG00000261236.7	23246	0.72653	1.05464	1711.19	2375.56
MTSS1L	protein_coding	-0.472605	0.720662	0.00105316	0.00918147	2.03709	-0.441573	-0.276243	0.553727	1115.49	chr16	70661203	70686066	-	24863	24863	ENSG00000132613.14	92154	0.45439	0.653063	905.477	1255.49
AC006486.1	protein_coding	-0.774484	0.584598	0.00733432	0.0413389	1.38364	-0.603638	-0.27626	0.260637	107.059	chr19	42242593	42247571	-	20550	4978	ENSG00000268643.1	NA	0.18733	0.333943	75.0873	128.374
B4GALT2	protein_coding	-0.507873	0.703259	0.00110803	0.00955922	2.01958	-0.469451	-0.276285	0.674376	655.481	chr1	43979201	43991170	+	11969	11969	ENSG00000117411.16	8704	0.544005	0.804747	523.421	743.521
MUCL1	protein_coding	-1.16769	0.445133	0.00816659	0.0447263	1.34944	-0.69908	-0.276306	0.0316133	50.4737	chr12	54839368	54858393	+	19025	19025	ENSG00000172551.10	118430	0.01902	0.0442067	28.9624	64.8146
PRRT3-AS1	antisense_RNA	-0.545493	0.685157	0.0292294	0.11383	0.943745	-0.44997	-0.276405	0.41201	246.873	chr3	9947403	9954787	+	7384	7384	ENSG00000230082.1	100874032	0.3295	0.49452	193.858	282.217
FMNL3	protein_coding	-0.491716	0.711179	0.000236121	0.00283064	2.54812	-0.463738	-0.27657	0.146663	845.379	chr12	49636498	49707414	-	70916	70916	ENSG00000161791.13	91010	0.11892	0.174407	679.762	955.791
ELMOD1	protein_coding	-0.501063	0.706586	0.000440437	0.00463866	2.33361	-0.468899	-0.276683	0.11246	692.195	chr11	107591090	107666779	+	75689	75689	ENSG00000110675.12	55531	0.09101	0.13391	554.259	784.152
CGREF1	protein_coding	-0.578723	0.669556	0.00383967	0.0253899	1.59534	-0.509667	-0.276697	0.161052	266.097	chr2	27098888	27119115	-	20227	20227	ENSG00000138028.15	10669	0.12642	0.195683	205.371	306.581
LRRC61	protein_coding	-0.514799	0.699891	0.000770819	0.00720732	2.14223	-0.47708	-0.276756	0.553145	537.95	chr7	150323262	150338150	+	14888	11955	ENSG00000127399.14	65999	0.44411	0.66218	427.859	611.344
RUNX3	protein_coding	-0.481374	0.716295	0.00364202	0.0243932	1.61273	-0.440578	-0.276763	0.163373	866.52	chr1	24899510	24965010	-	65500	65428	ENSG00000020633.18	864	0.133735	0.19301	700.767	977.022
SAMD12-AS1	lincRNA	-0.838735	0.559134	0.00719236	0.0407426	1.38995	-0.630315	-0.276847	0.00761	90.6063	chr8	118621000	118764285	+	143285	143285	ENSG00000281641.2	552860	0.00533	0.00989	61.5386	109.985
LINC01841	lincRNA	-0.528194	0.693422	0.00315899	0.0218033	1.66148	-0.476644	-0.276878	0.0974083	512.394	chr19	14305457	14370196	-	64739	64739	ENSG00000266913.1	105372288	0.07763	0.117187	404.899	584.058
FGF20	protein_coding	-2.67358	0.156738	0.000160152	0.00207206	2.6836	-1.00273	-0.276961	0.0239042	21.1338	chr8	16992168	17002181	-	10013	10013	ENSG00000078579.8	26281	0.006215	0.0415933	5.00582	31.8858
TRIM72	protein_coding	-0.518462	0.698116	0.0044825	0.0284706	1.5456	-0.466038	-0.276978	0.313644	445.979	chr16	31214020	31231537	+	17517	17517	ENSG00000177238.13	493829	0.252885	0.374403	354.589	506.905
S100A16	protein_coding	-0.567275	0.67489	0.00481841	0.0301043	1.52137	-0.498931	-0.276997	0.548789	277.186	chr1	153606885	153613083	-	6198	6198	ENSG00000188643.10	140576	0.433595	0.663983	215.24	318.484
B3GALNT1	protein_coding	-0.489826	0.712111	0.000278178	0.00321905	2.49227	-0.46154	-0.277074	0.506829	884.623	chr3	161083882	161105370	-	21488	21488	ENSG00000169255.13	8706	0.412245	0.601413	712.103	999.637
C3orf58	protein_coding	-0.47496	0.719487	0.000135513	0.00181226	2.74178	-0.451378	-0.277197	0.941033	1571.36	chr3	143971797	143992367	+	20570	20570	ENSG00000181744.8	205428	0.767695	1.11437	1273.44	1769.97
AC078820.1	lincRNA	-1.12395	0.458835	0.00578298	0.0345242	1.46188	-0.717142	-0.277323	0.861246	53.3652	chr12	75694009	75698816	-	4807	742	ENSG00000258088.1	NA	0.532605	1.18989	31.3663	68.0312
C9orf135	protein_coding	-0.593278	0.662835	0.00500898	0.0310272	1.50826	-0.515367	-0.277733	0.03429	238.959	chr9	69820792	69906232	+	85440	85440	ENSG00000204711.8	138255	0.02674	0.04184	183.274	276.083
SERF1B	protein_coding	-0.57006	0.673589	0.00623477	0.0365434	1.43719	-0.497121	-0.277752	0.183892	269.317	chr5	70025246	70043113	+	17867	17867	ENSG00000205572.9	728492	0.14402	0.223763	208.34	309.968
HIST1H4D	protein_coding	-0.486901	0.713556	0.317028	0.549024	0.260409	-0.268835	-0.277765	29.6785	746.739	chr6	26188764	26189076	-	312	312	ENSG00000277157.1	8360	24.1901	35.1669	601.862	843.324
AL451074.1	transcribed_processed_pseudogene	-0.826031	0.564079	0.0131563	0.0638613	1.19476	-0.599408	-0.277814	0.100837	93.0364	chr1	165698749	165709968	+	11219	11219	ENSG00000215838.4	440700	0.071385	0.13029	63.7337	112.572
TMEM74B	protein_coding	-0.833722	0.56108	0.00850447	0.0461609	1.33573	-0.621535	-0.277821	0.277052	89.5563	chr20	1180560	1184473	-	3913	3913	ENSG00000125895.5	55321	0.19563	0.358473	61.0657	108.55
C11orf68	protein_coding	-0.592502	0.663192	0.00632248	0.0369613	1.43225	-0.511087	-0.278068	1.43393	270.23	chr11	65916807	65919117	-	2310	2310	ENSG00000175573.6	83638	1.11376	1.75411	207.048	312.351
CHRNA5	protein_coding	-0.466877	0.723529	9.32303e-05	0.00131535	2.88096	-0.445425	-0.278132	1.28831	3110.37	chr15	78565519	78595269	+	29750	29750	ENSG00000169684.13	1138	1.05813	1.51849	2530.71	3496.81
BIRC3	protein_coding	-0.52632	0.694324	0.00172886	0.0135332	1.8686	-0.480538	-0.278137	0.290337	519.185	chr11	102317449	102339403	+	21954	21954	ENSG00000023445.13	330	0.23259	0.348083	411.022	591.295
PTPRN2	protein_coding	-0.461286	0.726339	1.25657e-05	0.000256295	3.59126	-0.44456	-0.278244	0.0592158	5026.15	chr7	157539055	158587788	-	1048733	1047103	ENSG00000155093.17	5799	0.048685	0.0697467	4099.65	5643.81
ARHGAP27	protein_coding	-0.481035	0.716463	0.000171434	0.00219284	2.65899	-0.455839	-0.278445	0.376966	1240.6	chr17	45393901	45434421	-	40520	40520	ENSG00000159314.11	201176	0.306725	0.447207	1002.32	1399.46
FAM81A	protein_coding	-0.484911	0.714541	0.000356563	0.0039352	2.40503	-0.456487	-0.278533	0.153721	1065.4	chr15	59438172	59523549	+	85377	85377	ENSG00000157470.11	145773	0.125385	0.182057	859.593	1202.61
AC026202.2	antisense_RNA	-0.760899	0.590129	0.0361826	0.132532	0.877678	-0.524349	-0.278547	0.0497783	122.87	chr3	5156904	5187171	-	30425	30267	ENSG00000233912.1	NA	0.03614	0.0634167	86.8872	146.859
DRAM1	protein_coding	-0.477082	0.718429	9.68606e-05	0.00135806	2.86708	-0.454134	-0.278551	0.413543	1553.58	chr12	101877350	101923623	+	46273	46273	ENSG00000136048.13	55332	0.33816	0.488927	1258.02	1750.62
PGRMC1	protein_coding	-0.488041	0.712993	0.000192502	0.00240467	2.61894	-0.461373	-0.278586	1.61421	1077.14	chrX	119236244	119244466	+	8222	8222	ENSG00000101856.9	10857	1.31272	1.9157	867.899	1216.64
SLC27A3	protein_coding	-0.999105	0.50031	0.0068012	0.0390727	1.40813	-0.68196	-0.278669	0.145862	65.2449	chr1	153774808	153780157	+	5804	5349	ENSG00000143554.13	11000	0.09477	0.196953	40.8443	81.512
CCBE1	protein_coding	-0.573791	0.671849	0.0101327	0.052607	1.27896	-0.490979	-0.278973	0.01258	273.678	chr18	59430939	59697380	-	266441	266441	ENSG00000183287.13	147372	0.00993	0.01523	211.829	314.91
RAB26	protein_coding	-0.583631	0.667282	0.00391692	0.0257914	1.58853	-0.512688	-0.279116	0.540975	265.541	chr16	2148143	2154165	+	6022	6022	ENSG00000167964.12	25837	0.42333	0.65862	204.7	306.101
SP2-AS1	antisense_RNA	-0.496483	0.708833	0.00111328	0.00958728	2.0183	-0.460423	-0.279373	0.292196	963.189	chr17	47897329	47941389	-	44060	40635	ENSG00000234494.7	NA	0.236705	0.347687	772.767	1090.14
OSTCP1	transcribed_processed_pseudogene	-1.50162	0.353155	0.00211796	0.0159035	1.79851	-0.82536	-0.279393	0.0261617	36.8871	chr6	158841116	158857632	-	16516	16516	ENSG00000243775.2	202459	0.01331	0.0390133	17.6194	49.7322
HOXB-AS1	antisense_RNA	-1.40925	0.376508	0.00271519	0.0194721	1.71059	-0.801684	-0.279438	0.0739833	40.005	chr17	48543550	48551250	+	7700	6369	ENSG00000230148.8	100874362	0.03933	0.108637	20.0893	53.2821
TNFRSF11A	protein_coding	-0.482706	0.715634	9.16646e-05	0.00130104	2.88571	-0.459118	-0.279455	0.24138	1291.58	chr18	62325286	62391292	+	66006	65904	ENSG00000141655.16	8792	0.19676	0.286	1043.04	1457.28
ARHGAP24	protein_coding	-0.459873	0.72705	1.20211e-05	0.000246177	3.60875	-0.443367	-0.279474	1.03536	44314.3	chr4	85475113	86002670	+	527557	527491	ENSG00000138639.17	83478	0.8515	1.21921	36167.1	49745.7
CCDC136	protein_coding	-0.536586	0.6894	0.0040389	0.0263974	1.57844	-0.480054	-0.27954	0.165087	412.786	chr7	128791443	128822130	+	30687	30687	ENSG00000128596.16	64753	0.132105	0.19807	325.23	471.157
AL137856.1	antisense_RNA	-0.715953	0.608803	0.0150682	0.0703413	1.15279	-0.552857	-0.279542	0.139708	127.509	chr1	113812378	113823496	+	11118	11118	ENSG00000231128.5	NA	0.10357	0.175847	92.1625	151.073
SLC27A5	protein_coding	-0.969986	0.510511	0.00955409	0.0502724	1.29867	-0.656003	-0.279582	0.0585967	66.9924	chr19	58498332	58512065	-	13733	13733	ENSG00000083807.9	10998	0.03887	0.0783233	42.7092	83.1812
DST	protein_coding	-0.459386	0.727296	9.13014e-06	0.000196293	3.70709	-0.443356	-0.279642	2.20124	70346.6	chr6	56457986	56851916	-	393930	393930	ENSG00000151914.19	667	1.81133	2.59114	57426.8	78959.8
APOBEC3F	protein_coding	-0.571618	0.672862	0.00215997	0.0161472	1.7919	-0.5116	-0.279706	0.276492	299.932	chr22	39040603	39053910	+	13307	13307	ENSG00000128394.16	200316	0.21705	0.335933	232.341	344.993
CCDC112	protein_coding	-0.468576	0.722678	0.000380464	0.00414706	2.38226	-0.442598	-0.279876	0.877483	2088.17	chr5	115267187	115296831	-	29644	29349	ENSG00000164221.12	153733	0.72112	1.03385	1697.92	2348.34
AL136040.2	antisense_RNA	-0.631836	0.645355	0.0220738	0.0929244	1.03187	-0.501906	-0.280077	1.76035	178.611	chr14	81221217	81222460	+	1243	1243	ENSG00000273783.1	NA	1.35412	2.16658	134.47	208.039
FAM92A	protein_coding	-0.451567	0.731248	0.00192308	0.0146905	1.83296	-0.421413	-0.280079	2.80059	6676.91	chr8	93700506	93731527	+	31021	29427	ENSG00000188343.12	137392	2.32147	3.2797	5471.12	7480.78
LIN7A	protein_coding	-0.475602	0.719167	6.71745e-05	0.00101332	2.99426	-0.453806	-0.280133	0.182567	2143.24	chr12	80792519	80937925	-	145406	144657	ENSG00000111052.7	8825	0.14912	0.216013	1736.22	2414.58
AC138512.1	lincRNA	-0.475727	0.719104	0.00210616	0.0158325	1.80045	-0.44014	-0.280244	0.245571	1346.45	chr16	88234784	88302511	+	67727	67727	ENSG00000261273.1	NA	0.201005	0.290137	1091.14	1516.65
RUFY3	protein_coding	-0.467975	0.722979	0.000169147	0.00217044	2.66345	-0.444742	-0.280418	1.1066	9218.33	chr4	70704800	70807315	+	102515	102515	ENSG00000018189.12	22902	0.909145	1.30405	7495.34	10367
HEG1	protein_coding	-0.494164	0.709973	0.000143152	0.00189319	2.7228	-0.467527	-0.28056	0.13195	968.051	chr3	124965709	125055958	-	90249	90249	ENSG00000173706.12	57493	0.10701	0.15689	777.601	1095.02
RRS1-AS1	lincRNA	-1.10633	0.464475	0.0048769	0.0303761	1.51747	-0.724301	-0.280623	0.07096	56.1221	chr8	66419588	66428977	-	9389	9389	ENSG00000246145.1	100505676	0.04409	0.09783	33.2365	71.3791
S100A13	protein_coding	-0.53671	0.689341	0.00230727	0.0170721	1.76771	-0.485837	-0.280721	0.694996	445.66	chr1	153618798	153628239	-	9441	7880	ENSG00000189171.14	6284	0.551445	0.838547	350.643	509.004
SLC35F6	protein_coding	-0.471791	0.721069	1.93347e-05	0.000365143	3.43754	-0.453155	-0.280724	1.87507	2580.07	chr2	26764287	26781231	+	16944	16944	ENSG00000213699.8	54978	1.53348	2.21666	2093.84	2904.23
ADCY5	protein_coding	-1.16314	0.446541	0.00396538	0.0260259	1.58459	-0.747205	-0.280845	0.0036625	51.7313	chr3	123282295	123449758	-	167463	167463	ENSG00000173175.14	111	0.002215	0.00511	29.7655	66.3752
HLF	protein_coding	-0.483084	0.715447	0.000508346	0.00521834	2.28247	-0.453519	-0.281157	0.259848	1266.67	chr17	55265011	55325065	+	60054	60054	ENSG00000108924.13	3131	0.212285	0.30741	1023.1	1429.05
RPP25	protein_coding	-0.912658	0.531206	0.00512347	0.0315628	1.50082	-0.670625	-0.281179	0.309435	78.611	chr15	74954415	74957464	-	3049	3049	ENSG00000178718.6	54913	0.20832	0.41055	51.4609	96.711
BX323046.1	lincRNA	-0.899064	0.536235	0.0360938	0.132361	0.878242	-0.550276	-0.281199	1.65363	73.361	chr1	244864737	244865272	+	535	535	ENSG00000273175.1	NA	1.13533	2.17193	48.4414	89.974
ADAP1	protein_coding	-0.541052	0.687269	0.00398209	0.0260947	1.58345	-0.483349	-0.28121	0.0805933	377.116	chr7	897900	955407	-	57507	57507	ENSG00000105963.13	11033	0.06444	0.0967467	296.527	430.842
NFXL1	protein_coding	-0.461141	0.726411	0.000163559	0.00210941	2.67584	-0.438974	-0.281372	2.50921	13727.7	chr4	47847232	47914667	-	67435	67435	ENSG00000170448.11	152518	2.06835	2.95007	11197.7	15414.3
HIST1H4H	protein_coding	-0.569824	0.673699	0.344974	0.577826	0.238203	-0.252396	-0.281411	0.799944	290.083	chr6	26281054	26285534	-	4480	4480	ENSG00000158406.4	8365	0.630775	0.969113	224.812	333.596
ERICH5	protein_coding	-0.528219	0.69341	0.000840234	0.00768724	2.11423	-0.487062	-0.281539	0.207761	495.453	chr8	98064310	98093610	+	29300	29300	ENSG00000177459.10	203111	0.166445	0.249077	391.659	564.65
HSPA8	protein_coding	-0.465335	0.724303	2.21103e-05	0.000407884	3.38946	-0.447188	-0.281669	25.6943	9558.5	chr11	123057488	123062335	-	4847	4587	ENSG00000109971.13	3312	21.043	30.3457	7781.15	10743.4
PLEKHA6	protein_coding	-0.523819	0.695528	0.000881716	0.00795829	2.09918	-0.483328	-0.281708	0.0483608	553.884	chr1	204218850	204359916	-	141066	140583	ENSG00000143850.13	22874	0.038795	0.0579267	438.587	630.748
MED15P9	transcribed_unprocessed_pseudogene	-1.15127	0.450228	0.00650434	0.0377956	1.42256	-0.713142	-0.28199	0.0662983	54.8791	chr2	130129620	130139417	+	9797	9797	ENSG00000223760.4	285103	0.03997	0.0926267	31.6357	70.3747
PYCR3	protein_coding	-0.57587	0.670881	0.00298963	0.020915	1.67954	-0.510883	-0.282051	0.632147	301.986	chr8	143603912	143609773	-	5861	5861	ENSG00000104524.13	65263	0.495215	0.76908	233.403	347.709
BTBD16	protein_coding	-0.644814	0.639575	0.00489532	0.0304622	1.51624	-0.547574	-0.282462	0.0343792	188.813	chr10	122271305	122338162	+	66857	66857	ENSG00000138152.8	118663	0.026045	0.0427133	140.911	220.749
PLCB3	protein_coding	-0.550146	0.682951	0.00205097	0.015452	1.81102	-0.496705	-0.282517	0.272865	391.727	chr11	64251522	64269150	+	17628	17628	ENSG00000149782.11	5331	0.21674	0.32899	306.752	448.377
USP46	protein_coding	-0.466537	0.7237	0.000281312	0.00325161	2.4879	-0.441928	-0.282593	1.03323	5732.62	chr4	52590971	52659335	-	68364	68364	ENSG00000109189.12	64854	0.850085	1.21638	4664.59	6444.64
PPP3CA	protein_coding	-0.466445	0.723746	4.74999e-05	0.000760073	3.11914	-0.446631	-0.282609	3.06267	80582	chr4	101023408	101347480	-	324072	323881	ENSG00000138814.16	5530	2.51665	3.6087	65566	90592.6
OAS3	protein_coding	-0.491273	0.711397	0.000139003	0.00184917	2.73302	-0.465179	-0.28265	0.454504	1289.35	chr12	112938351	112973249	+	34898	34898	ENSG00000111331.12	4940	0.369195	0.539813	1037.18	1457.46
LAMA5	protein_coding	-0.499866	0.707172	0.000842756	0.00770683	2.11312	-0.464708	-0.282704	0.186283	880.819	chr20	62309064	62367312	-	58248	58177	ENSG00000130702.15	3911	0.15019	0.222377	705.23	997.878
PRKAA2	protein_coding	-0.467665	0.723134	0.000562208	0.00561488	2.25066	-0.440338	-0.282771	0.407431	2310.96	chr1	56645321	56715335	+	70014	70014	ENSG00000162409.10	5563	0.334925	0.479937	1879.69	2598.47
PFKM	protein_coding	-0.463376	0.725287	0.000807328	0.00746705	2.12685	-0.435266	-0.282966	0.838838	2746.29	chr12	48105922	48146404	+	40482	40411	ENSG00000152556.15	5213	0.69125	0.986427	2238.34	3084.93
SMIM3	protein_coding	-0.518024	0.698328	0.00123139	0.0103152	1.98652	-0.476666	-0.282981	0.476622	727.441	chr5	150777945	150796734	+	18789	18789	ENSG00000256235.1	85027	0.38163	0.571613	577.704	827.266
CKAP4	protein_coding	-0.503016	0.70563	0.000613417	0.00601665	2.22065	-0.468884	-0.282985	1.28899	916.793	chr12	106237876	106247988	-	10112	8768	ENSG00000136026.13	10970	1.04136	1.53663	733.523	1038.97
FOXL2NB	protein_coding	-1.03263	0.488819	0.0181752	0.0807726	1.09274	-0.622657	-0.283162	0.114117	59.1474	chr3	138947233	138953451	+	6218	6218	ENSG00000206262.8	401089	0.07435	0.153883	36.5648	74.2024
PLEKHA2	protein_coding	-0.48205	0.71596	0.000134183	0.00179922	2.74491	-0.45745	-0.283185	0.376954	2224.41	chr8	38901234	38973909	+	72675	72675	ENSG00000169499.14	59339	0.307275	0.446633	1796.48	2509.7
SFN	protein_coding	-0.801271	0.573844	0.0204617	0.0881141	1.05495	-0.569095	-0.28324	0.875443	94.8732	chr1	26863137	26864457	+	1320	1320	ENSG00000175793.11	2810	0.62933	1.12156	65.8627	114.213
MARC1	protein_coding	-0.504377	0.704965	0.00359291	0.0241361	1.61733	-0.457939	-0.283264	0.253078	676.427	chr1	220786758	220819657	+	32899	32899	ENSG00000186205.12	64757	0.205485	0.30067	541.125	766.629
AC002454.1	antisense_RNA	-0.588143	0.665199	0.00470794	0.0295599	1.5293	-0.51308	-0.283305	0.05555	283.273	chr7	92854908	92917174	+	62266	62266	ENSG00000237819.5	101927497	0.04326	0.06784	217.477	327.136
NKX6-1	protein_coding	-0.678589	0.624776	0.00685396	0.0392896	1.40572	-0.559249	-0.283336	0.31381	165.65	chr4	84491986	84498450	-	6464	6464	ENSG00000163623.9	4825	0.23563	0.39199	121.939	194.791
PHF23	protein_coding	-0.540777	0.687401	0.00221289	0.0164639	1.78347	-0.489164	-0.283459	1.3803	504.68	chr17	7235027	7239506	-	4479	4479	ENSG00000040633.12	79142	1.10189	1.65871	396.604	576.73
DEXI	protein_coding	-0.511575	0.701456	0.000544394	0.00550751	2.25905	-0.476386	-0.283528	0.836967	800.761	chr16	10928890	10942460	-	13570	11781	ENSG00000182108.9	28955	0.67298	1.00095	638.104	909.199
ZNF385A	protein_coding	-0.538455	0.688508	0.000721768	0.00684431	2.16467	-0.495994	-0.283685	0.257852	465.041	chr12	54369132	54391298	-	22166	22166	ENSG00000161642.17	25946	0.20523	0.310473	365.903	531.132
AC073342.1	antisense_RNA	-1.17958	0.44148	0.00548352	0.0332157	1.47866	-0.728617	-0.283859	0.0187783	50.8253	chr7	143255263	143287380	-	32117	32117	ENSG00000231840.1	NA	0.01122	0.0263367	29.0284	65.3565
SRC	protein_coding	-0.478083	0.717931	6.25266e-05	0.00095745	3.01888	-0.456133	-0.283954	0.496447	2412.17	chr20	37346153	37406050	+	59897	59897	ENSG00000197122.11	6714	0.40564	0.587253	1952.55	2718.59
SMPDL3B	protein_coding	-0.534728	0.690289	0.000596848	0.00588831	2.23001	-0.494261	-0.283998	0.245766	483.988	chr1	27934992	27959157	+	24165	24165	ENSG00000130768.14	27293	0.195705	0.295827	381.267	552.469
TOMM6	protein_coding	-0.507102	0.703635	0.000190687	0.00239178	2.62128	-0.477349	-0.284068	4.51378	821.11	chr6	41787661	41789898	+	2237	2237	ENSG00000214736.7	100188893	3.64089	5.38667	655.652	931.416
TMEM156	protein_coding	-1.49221	0.355469	0.00296214	0.0207657	1.68265	-0.7978	-0.284271	0.00694167	38.7736	chr4	38966743	39032421	-	65678	65678	ENSG00000121895.7	80008	0.00352	0.0103633	18.6206	52.209
PRKAG2	protein_coding	-0.471698	0.721115	1.17098e-05	0.000241509	3.61707	-0.453963	-0.284281	0.243363	6339.79	chr7	151556110	151877125	-	321015	321015	ENSG00000106617.13	51422	0.199	0.287727	5145.47	7136
VARS	protein_coding	-0.489032	0.712503	0.00212548	0.0159541	1.79713	-0.450501	-0.284456	0.855793	1276.45	chr6	31777517	31795953	-	18436	18347	ENSG00000204394.12	7407	0.69256	1.01903	1027.54	1442.39
KCNQ5	protein_coding	-1.33504	0.396381	0.00231768	0.0171366	1.76607	-0.806222	-0.284529	0.000981667	43.8684	chr6	72621791	73198851	+	577060	526797	ENSG00000185760.15	56479	0.00054	0.00142333	22.8947	57.8508
AL359075.1	transcribed_unitary_pseudogene	-0.603341	0.658228	0.00514275	0.0316431	1.49972	-0.521292	-0.284639	0.185965	264.216	chr1	178006135	178037950	-	31815	17423	ENSG00000242193.10	730102	0.14413	0.2278	201.432	306.072
LTBR	protein_coding	-0.517454	0.698603	0.00129595	0.0107373	1.9691	-0.475863	-0.284694	0.477307	626.451	chr12	6375428	6391563	+	16135	16135	ENSG00000111321.10	4055	0.38461	0.570003	498.03	712.065
IL7R	protein_coding	-1.69903	0.307994	0.000967895	0.00857653	2.06669	-0.89111	-0.284796	0.016695	32.8075	chr5	35856848	35879603	+	22755	22755	ENSG00000168685.14	3575	0.00756	0.02583	13.9503	45.379
BMP5	protein_coding	-1.24525	0.421834	0.0122445	0.0605626	1.2178	-0.670133	-0.284821	0.00447333	45.8567	chr6	55753644	55875564	-	121920	121920	ENSG00000112175.7	653	0.00265	0.00629667	25.3539	59.5251
FAM86HP	transcribed_unprocessed_pseudogene	-0.497393	0.708385	0.00375283	0.0249704	1.60257	-0.452362	-0.285013	0.716531	718.549	chr3	130099091	130111472	-	12381	12381	ENSG00000253540.5	NA	0.582415	0.850647	576.755	813.079
NOTCH3	protein_coding	-0.561575	0.677562	0.00102474	0.00898987	2.04625	-0.511105	-0.285089	0.106192	362.718	chr19	15159037	15200981	-	41944	41876	ENSG00000074181.8	4854	0.0837	0.128683	282.207	416.392
ELF4	protein_coding	-0.487185	0.713416	4.95901e-05	0.000786691	3.1042	-0.464592	-0.285125	0.482853	1798.86	chrX	130064873	130110716	-	45843	45843	ENSG00000102034.16	2000	0.392695	0.57301	1449.69	2031.64
FAM213B	protein_coding	-1.54143	0.343545	0.00148928	0.0119911	1.92114	-0.853254	-0.285142	0.0909642	36.6454	chr1	2586749	2591468	+	4719	4719	ENSG00000157870.14	127281	0.046015	0.135913	17.1519	49.6411
AMIGO2	protein_coding	-2.3675	0.193781	0.0006268	0.00610949	2.21399	-0.885258	-0.285159	0.0653667	24.5317	chr12	47075706	47079951	-	4245	4245	ENSG00000139211.6	347902	0.02083	0.109903	7.00815	36.2141
KCNQ2	protein_coding	-0.486967	0.713524	0.00522976	0.0320327	1.49441	-0.441578	-0.285201	0.134977	791.993	chr20	63400209	63472677	-	72468	72468	ENSG00000075043.18	3785	0.11024	0.159713	638.811	894.115
ITPR3	protein_coding	-0.476261	0.718838	1.9011e-05	0.000359877	3.44385	-0.457136	-0.285211	0.649063	4017.85	chr6	33620364	33696574	+	76210	76210	ENSG00000096433.10	3710	0.52987	0.768257	3254.26	4526.9
FAM83F	protein_coding	-0.485864	0.714069	5.64056e-05	0.000878315	3.05635	-0.463123	-0.285344	0.438421	1728.97	chr22	39994948	40043529	+	48581	48581	ENSG00000133477.16	113828	0.357135	0.519707	1394.43	1951.99
KCNIP3	protein_coding	-0.720955	0.606696	0.00549251	0.0332502	1.47821	-0.586887	-0.2855	0.01936	141.536	chr2	95297303	95386083	+	88780	88780	ENSG00000115041.12	30818	0.01424	0.02448	101.855	167.99
LMCD1	protein_coding	-0.48818	0.712924	0.00205612	0.0154793	1.81025	-0.450035	-0.285726	0.24273	1434.19	chr3	8501706	8574673	+	72967	72967	ENSG00000071282.11	29995	0.19755	0.28791	1155.42	1620.04
VSIR	protein_coding	-0.679247	0.624491	0.00435829	0.027909	1.55425	-0.569803	-0.285764	0.07904	168.199	chr10	71747558	71773498	-	25940	25940	ENSG00000107738.19	64115	0.05911	0.09897	123.55	197.965
SLC27A2	protein_coding	-0.50597	0.704187	0.000778644	0.00726807	2.13858	-0.469985	-0.285864	0.177914	781.694	chr15	50182195	50236395	+	54200	54091	ENSG00000140284.10	11001	0.144015	0.211813	624.771	886.31
RAB13	protein_coding	-0.566815	0.675106	0.0131621	0.0638701	1.1947	-0.481551	-0.285932	1.19701	463.926	chr1	153981616	153986352	-	4736	4736	ENSG00000143545.8	5872	0.948935	1.44509	360.2	533.077
MAT1A	protein_coding	-1.4253	0.372341	0.00240128	0.0176134	1.75416	-0.812006	-0.286207	0.0269092	40.9096	chr10	80271819	80289684	-	17865	17865	ENSG00000151224.12	4143	0.014045	0.0397733	20.2928	54.6541
ZAR1	protein_coding	-0.994254	0.501995	0.00405088	0.0264501	1.57757	-0.706723	-0.286315	0.200708	69.4039	chr4	48490251	48494389	+	4138	4138	ENSG00000182223.7	326340	0.131215	0.2702	43.5837	86.6175
SORBS3	protein_coding	-0.539542	0.687989	0.00069941	0.00666659	2.1761	-0.497032	-0.286325	0.25429	498.409	chr8	22551694	22575788	+	24094	24094	ENSG00000120896.13	10174	0.20232	0.30626	391.933	569.393
LRRC8E	protein_coding	-0.536492	0.689445	0.00162864	0.012898	1.88948	-0.488676	-0.286473	0.452033	497.778	chr19	7888504	7902021	+	13517	13517	ENSG00000171017.10	80131	0.35875	0.545317	391.767	568.451
AC017002.1	lincRNA	-0.687137	0.621085	0.015753	0.0726337	1.13886	-0.538866	-0.286658	2.82237	203.278	chr2	111491942	111494811	-	2869	881	ENSG00000224959.1	NA	2.10007	3.54467	148.777	239.611
AC245297.3	lincRNA	-0.475055	0.719439	0.000911428	0.00817985	2.08725	-0.444276	-0.286685	0.299492	1819.87	chr1	149176021	149251013	+	74992	74992	ENSG00000274265.4	NA	0.24556	0.353423	1475.29	2049.59
CDH22	protein_coding	-0.489774	0.712137	0.00563016	0.0338009	1.47107	-0.442911	-0.286712	0.0748108	816.467	chr20	46173732	46308498	-	134766	134766	ENSG00000149654.9	64405	0.061025	0.0885967	657.497	922.447
SMAD6	protein_coding	-0.475101	0.719416	0.000460429	0.00482166	2.3168	-0.447321	-0.286756	0.397785	2579.05	chr15	66702227	66782848	+	80621	79914	ENSG00000137834.14	4091	0.32618	0.46939	2090.41	2904.81
FZD7	protein_coding	-0.599614	0.659931	0.0028463	0.0201558	1.6956	-0.527594	-0.286903	0.954011	300.298	chr2	202034586	202038445	+	3859	3859	ENSG00000155760.2	8324	0.738005	1.17002	229.409	347.557
ZNF503-AS1	lincRNA	-0.474765	0.719584	4.85572e-05	0.00077333	3.11164	-0.453852	-0.286927	0.498082	3709.93	chr10	75269818	75361678	+	91860	91860	ENSG00000226051.6	253264	0.407725	0.58844	3007.39	4178.29
DNPEP	protein_coding	-0.521007	0.696885	0.000975268	0.00862302	2.06434	-0.480496	-0.287017	0.317221	683.482	chr2	219373545	219400007	-	26462	26462	ENSG00000123992.18	23549	0.255165	0.379277	542.356	777.566
AL033397.1	lincRNA	-0.725887	0.604625	0.0157146	0.0725864	1.13914	-0.555257	-0.287024	0.027695	126.364	chr6	53561288	53617007	-	55719	55719	ENSG00000231683.6	101927136	0.0205	0.03489	90.9579	149.968
AC138904.1	lincRNA	-0.55691	0.679757	0.00356692	0.0240252	1.61933	-0.495714	-0.28704	0.849086	495.457	chr16	28284884	28292064	-	7180	7180	ENSG00000246465.1	NA	0.669325	1.02885	386.46	568.122
TGFBRAP1	protein_coding	-0.478125	0.71791	2.75518e-05	0.000488273	3.31134	-0.458031	-0.287172	0.826379	4406.1	chr2	105264390	105330034	-	65644	65644	ENSG00000135966.12	9392	0.675655	0.977103	3565.79	4966.31
IL17RC	protein_coding	-0.771073	0.585981	0.00513382	0.031607	1.50022	-0.613319	-0.287226	0.0878717	119.804	chr3	9917073	9933621	+	16548	16548	ENSG00000163702.18	84818	0.06295	0.112793	84.1031	143.605
NINJ2	protein_coding	-1.14485	0.452237	0.0134224	0.0648216	1.18828	-0.657367	-0.287354	0.00642167	53.0483	chr12	564295	663779	-	99484	98802	ENSG00000171840.11	4815	0.00395	0.00889333	30.8934	67.8183
NACC2	protein_coding	-0.475205	0.719365	0.000236236	0.00283064	2.54812	-0.449848	-0.287373	0.745083	5369.23	chr9	136006536	136095285	-	88749	88749	ENSG00000148411.7	138151	0.60681	0.883357	4350.29	6048.53
SPRY4-IT1	lincRNA	-0.509468	0.702481	0.00106875	0.00929151	2.03191	-0.470907	-0.287379	25.2141	1440.7	chr5	142317619	142318322	-	703	703	ENSG00000281881.1	100642175	20.2639	30.1643	1148.36	1635.59
AFAP1L1	protein_coding	-0.814625	0.568556	0.00626733	0.0367131	1.43518	-0.625832	-0.287662	0.0180892	104.465	chr5	149271870	149341802	+	69932	69932	ENSG00000157510.13	134265	0.012785	0.0233933	71.8804	126.188
ISOC2	protein_coding	-0.532098	0.691548	0.00224802	0.0166824	1.77774	-0.482668	-0.287745	0.704286	537.274	chr19	55452984	55462343	-	9359	9359	ENSG00000063241.7	79763	0.559865	0.848707	423.414	613.181
AC026250.1	lincRNA	-1.29774	0.406763	0.0090466	0.0483423	1.31567	-0.698123	-0.287752	0.112662	45.1745	chr11	9754769	9759533	-	4764	4764	ENSG00000245522.2	440028	0.06455	0.160773	24.2207	59.1436
HOXA11-AS	antisense_RNA	-0.813569	0.568973	0.0243492	0.0998225	1.00077	-0.56247	-0.287777	0.305853	91.35	chr7	27184670	27189293	+	4623	3625	ENSG00000240990.9	221883	0.21884	0.392867	63.0573	110.212
NLRP4	protein_coding	-0.829231	0.562829	0.0134895	0.0650634	1.18666	-0.599244	-0.287911	0.0292775	109.867	chr19	55836577	55881854	+	45277	45277	ENSG00000160505.15	147945	0.020385	0.03817	74.7625	133.27
RBM47	protein_coding	-0.47454	0.719696	3.13038e-05	0.00054059	3.26713	-0.45462	-0.28794	0.449166	7572.12	chr4	40423266	40630623	-	207357	207277	ENSG00000163694.14	54502	0.366925	0.531407	6137.25	8528.7
TNFRSF10A	protein_coding	-0.479224	0.717363	6.31277e-05	0.000964469	3.01571	-0.457096	-0.288089	1.66406	4686.5	chr8	23190451	23225126	-	34675	34675	ENSG00000104689.9	8797	1.36064	1.96748	3790.88	5283.59
RAB27B	protein_coding	-0.518895	0.697906	0.00115879	0.0098775	2.00535	-0.477726	-0.288246	0.121126	649.644	chr18	54828198	54895516	+	67318	65965	ENSG00000041353.9	5874	0.097555	0.144697	516.112	738.665
MDGA1	protein_coding	-0.606756	0.656672	0.00437131	0.0279659	1.55337	-0.526045	-0.288246	0.045945	252.836	chr6	37630678	37697990	-	67312	67312	ENSG00000112139.14	266727	0.03563	0.05626	192.548	293.028
ANKRD39	protein_coding	-0.519542	0.697593	0.000668422	0.006447	2.19064	-0.481649	-0.288259	0.810133	666.93	chr2	96847984	96858095	-	10111	10111	ENSG00000213337.8	51239	0.64807	0.972197	529.075	758.833
ZC3HAV1L	protein_coding	-0.493061	0.710516	8.23739e-05	0.00119545	2.92247	-0.468284	-0.288314	2.02832	1701.27	chr7	139025705	139036029	-	10324	10324	ENSG00000146858.7	92092	1.64815	2.40849	1367.47	1923.8
STK26	protein_coding	-0.478488	0.717729	0.000138275	0.00184361	2.73433	-0.454322	-0.288347	0.957449	4095.39	chrX	132023264	132075943	+	52679	52679	ENSG00000134602.15	51765	0.783645	1.13125	3313.93	4616.37
BLACAT1	lincRNA	-0.627819	0.647154	0.0124374	0.0613069	1.21249	-0.517121	-0.288417	0.884253	215.833	chr1	205434885	205437879	-	2994	2994	ENSG00000281406.1	NA	0.68119	1.08732	162.772	251.207
CTSZ	protein_coding	-0.527827	0.693599	0.00657535	0.0381099	1.41896	-0.468104	-0.288432	0.518751	507.759	chr20	58995184	59007247	-	12063	12063	ENSG00000101160.13	1522	0.416395	0.621107	401.963	578.289
AC099066.2	antisense_RNA	-0.798246	0.575048	0.00488733	0.0304224	1.51681	-0.627115	-0.288731	0.0259942	111.133	chr1	225700603	225752243	+	51640	51534	ENSG00000227496.1	NA	0.018495	0.0334933	76.9576	133.917
AC007375.2	protein_coding	-0.586083	0.666149	0.00167451	0.0131994	1.87945	-0.524482	-0.288839	0.0630392	320.518	chr14	77117287	77225462	+	127152	62226	ENSG00000259164.1	NA	0.049165	0.0769133	246.567	369.819
CCR3	protein_coding	-1.73302	0.300821	0.00117984	0.0100167	1.99927	-0.873305	-0.28928	0.0036625	32.7321	chr3	46163603	46266706	+	103103	103103	ENSG00000183625.14	1232	0.001665	0.00566	13.7468	45.389
STAT4	protein_coding	-0.549403	0.683303	0.00286624	0.0202669	1.69321	-0.492818	-0.28934	0.04663	463.421	chr2	191029575	191151590	-	122015	122015	ENSG00000138378.17	6775	0.03705	0.05621	362.609	530.629
RBM38	protein_coding	-0.510846	0.701811	0.0004823	0.00500674	2.30045	-0.476402	-0.289386	0.833568	1213.79	chr20	57391406	57409333	+	17927	17927	ENSG00000132819.16	55544	0.670585	0.99655	967.63	1377.9
CYB561	protein_coding	-0.506902	0.703732	0.000397734	0.00429604	2.36693	-0.474106	-0.289459	0.875466	1000.61	chr17	63432303	63446378	-	14075	14075	ENSG00000008283.15	1534	0.706935	1.044	798.984	1135.03
SIGMAR1	protein_coding	-0.523427	0.695717	0.00313631	0.0216868	1.66381	-0.473207	-0.289574	2.24354	561.96	chr9	34634721	34637809	-	3088	3088	ENSG00000147955.16	10280	1.80314	2.68395	445.684	639.477
CYP1B1	protein_coding	-0.837624	0.559564	0.0043551	0.0279016	1.55437	-0.64802	-0.289739	0.0287117	100.533	chr2	38067506	38109902	-	42396	42396	ENSG00000138061.11	1545	0.02	0.0374233	68.3486	121.989
BAG1	protein_coding	-0.502065	0.706096	0.000427269	0.00452347	2.34453	-0.469852	-0.289959	1.76332	1753.01	chr9	33252470	33264674	-	12204	12204	ENSG00000107262.19	573	1.42577	2.10088	1402.8	1986.48
ACE	protein_coding	-2.02539	0.245639	0.000977712	0.0086371	2.06363	-0.879332	-0.289972	0.0346692	27.7316	chr17	63477060	63498380	+	21320	9157	ENSG00000159640.15	1636	0.013095	0.0562433	9.61545	39.809
LRRN2	protein_coding	-0.490128	0.711962	0.00305104	0.0212415	1.67281	-0.448633	-0.289982	0.186053	1033.09	chr1	204617169	204685733	-	68564	68564	ENSG00000170382.11	10446	0.15161	0.220497	831.827	1167.26
P3H3	protein_coding	-0.550689	0.682694	0.00264507	0.0190705	1.71964	-0.49457	-0.290235	0.451832	420.577	chr12	6828409	6839851	+	11442	11442	ENSG00000110811.19	10536	0.35914	0.544523	329.098	481.564
HOXB4	protein_coding	-0.766801	0.587719	0.0141107	0.0670718	1.17346	-0.575544	-0.290652	0.435258	113.117	chr17	48575512	48579629	-	4599	3154	ENSG00000182742.5	3214	0.317625	0.55289	79.879	135.275
PLSCR1	protein_coding	-0.485291	0.714353	2.69219e-05	0.000477946	3.32062	-0.464358	-0.290776	2.34262	5651.87	chr3	146515179	146544864	-	29685	29685	ENSG00000188313.12	5359	1.90819	2.77705	4558.6	6380.71
AL450344.3	sense_intronic	-0.757132	0.591671	0.00408214	0.0266199	1.57479	-0.612817	-0.290946	0.311497	128.691	chr6	150600833	150605850	+	5017	5017	ENSG00000232891.1	NA	0.225775	0.39722	91.1059	153.748
AC068775.2	protein_coding	-0.740866	0.59838	0.00474843	0.0297588	1.52639	-0.600656	-0.290996	0.161557	133.154	chr12	10420595	10436001	-	23690	10011	ENSG00000255641.1	NA	0.11815	0.204963	95.0392	158.564
SEMA3A	protein_coding	-0.477455	0.718243	2.28902e-05	0.000419978	3.37677	-0.457821	-0.291036	1.69374	32972.4	chr7	83955776	84195445	-	239669	239669	ENSG00000075213.10	10371	1.38585	2.00163	26690.5	37160.3
MAPK12	protein_coding	-0.681327	0.623592	0.00404473	0.026427	1.57795	-0.572458	-0.291148	0.24093	175.97	chr22	50252902	50261825	-	8923	8923	ENSG00000188130.13	6300	0.18072	0.30114	129.348	207.05
MSTO2P	unprocessed_pseudogene	-0.670786	0.628164	0.00308452	0.0214236	1.66911	-0.571468	-0.291185	0.522917	185.007	chr1	155745828	155750137	+	4309	4309	ENSG00000203761.5	NA	0.39284	0.652993	136.433	217.389
FZD1	protein_coding	-0.567446	0.674811	0.00105531	0.00919439	2.03648	-0.515214	-0.291228	0.705808	400.216	chr7	91264363	91271326	+	6963	6963	ENSG00000157240.3	8321	0.55459	0.857027	310.504	460.024
SP100	protein_coding	-0.487256	0.713381	0.000298433	0.00340486	2.4679	-0.459125	-0.291285	0.387422	3979.41	chr2	230415941	230543183	+	127242	126340	ENSG00000067066.16	6672	0.31612	0.458723	3206.75	4494.52
CARMN	lincRNA	-0.601403	0.659113	0.00308956	0.021444	1.6687	-0.527674	-0.291448	0.142569	299.683	chr5	149406832	149432835	+	26003	25809	ENSG00000249669.9	NA	0.110665	0.174473	228.931	346.851
MEIS2	protein_coding	-0.481989	0.71599	2.00376e-05	0.000375456	3.42544	-0.462076	-0.291738	0.747232	12870.3	chr15	36889203	37101299	-	212096	211912	ENSG00000134138.19	4212	0.61008	0.884383	10396.2	14519.8
PDE9A	protein_coding	-0.485508	0.714246	3.98343e-06	9.89707e-05	4.00449	-0.468016	-0.291763	0.429637	4247.96	chr21	42653749	42775509	+	121760	121760	ENSG00000160191.17	5152	0.34969	0.509583	3425.76	4796.1
AC114489.1	antisense_RNA	-1.47723	0.359178	0.00178431	0.0138496	1.85856	-0.835546	-0.291894	0.0620567	39.7344	chr1	32717733	32725237	-	7504	7504	ENSG00000224409.1	NA	0.03185	0.0922633	19.2863	53.3664
RAB3IL1	protein_coding	-0.673225	0.627103	0.00428682	0.0276259	1.55868	-0.566634	-0.291898	0.0969975	182.354	chr11	61897300	61920269	-	22969	22969	ENSG00000167994.11	5866	0.073095	0.1209	134.618	214.178
ONECUT1	protein_coding	-0.982735	0.50602	0.00658422	0.0381287	1.41875	-0.67927	-0.291963	0.0270442	74.3175	chr15	52756988	52790012	-	33024	33024	ENSG00000169856.8	3175	0.017775	0.0363133	46.9173	92.5843
ARHGAP31-AS1	antisense_RNA	-0.891959	0.538882	0.00682278	0.0391523	1.40724	-0.651026	-0.292081	0.128178	89.7641	chr3	119314292	119322760	-	8468	8468	ENSG00000241155.1	100874246	0.08725	0.169107	59.4649	109.964
PODXL	protein_coding	-0.499537	0.707334	0.00053062	0.00540362	2.26732	-0.466777	-0.2921	0.468391	1999.63	chr7	131504130	131556609	-	52479	52479	ENSG00000128567.16	5420	0.380315	0.556467	1602.38	2264.47
ECHDC2	protein_coding	-0.484998	0.714498	0.00179354	0.0139106	1.85665	-0.448447	-0.292205	0.728396	1527.53	chr1	52895909	52921774	-	25865	25865	ENSG00000121310.16	55268	0.595125	0.861667	1232.54	1724.19
AL139035.1	lincRNA	-0.792539	0.577327	0.015327	0.0712051	1.14749	-0.580911	-0.292329	0.578485	119.256	chr13	99498736	99501250	+	2514	2514	ENSG00000280710.2	NA	0.41437	0.7426	83.0199	143.414
HS6ST2	protein_coding	-0.487653	0.713185	0.000218881	0.00267162	2.57323	-0.460591	-0.292434	0.519817	14170.7	chrX	132626015	132961395	-	335380	335083	ENSG00000171004.18	90161	0.42396	0.615673	11416.3	16006.9
KIRREL1	protein_coding	-0.480921	0.71652	1.10091e-05	0.000228922	3.64031	-0.462261	-0.292576	0.991842	8161.78	chr1	157993272	158100262	+	106990	101373	ENSG00000183853.17	55243	0.809875	1.17381	6596.47	9205.32
MSN	protein_coding	-0.484457	0.714766	1.38366e-05	0.00027665	3.55807	-0.46497	-0.292676	1.19249	7196.63	chrX	65667669	65741931	+	74262	74262	ENSG00000147065.16	4478	0.972495	1.41249	5806.57	8123.33
TAF9B	protein_coding	-0.552645	0.681769	0.00058501	0.00578843	2.23744	-0.508324	-0.292681	0.579686	471.559	chrX	78129747	78139706	-	9959	9959	ENSG00000187325.4	51616	0.458205	0.701167	368.191	540.47
HEPH	protein_coding	-0.556701	0.679855	0.000800766	0.00743008	2.12901	-0.509266	-0.292785	0.0543758	471.35	chrX	66162548	66268867	+	106319	106319	ENSG00000089472.16	9843	0.042965	0.0657867	367.372	540.669
CCDC167	protein_coding	-0.530756	0.692192	0.00104889	0.00915025	2.03857	-0.487577	-0.292853	0.547767	757.494	chr6	37482919	37499922	-	17003	17003	ENSG00000198937.8	154467	0.435705	0.65983	597.82	863.943
PAFAH1B3	protein_coding	-0.6758	0.625985	0.0031099	0.0215262	1.66703	-0.574378	-0.292928	0.380806	179.96	chr19	42297032	42302777	-	5745	5745	ENSG00000079462.7	5050	0.284925	0.476687	132.368	211.689
SSBP2	protein_coding	-0.491179	0.711443	5.18659e-05	0.000817039	3.08776	-0.467922	-0.293152	0.183806	5053.15	chr5	81413020	81751253	-	338233	338233	ENSG00000145687.16	23635	0.149125	0.218487	4063.63	5712.83
FKBP7	protein_coding	-0.558783	0.678875	0.00168154	0.0132399	1.87812	-0.504789	-0.293187	0.342312	415.258	chr2	178463663	178478558	-	14895	14895	ENSG00000079150.17	51661	0.27088	0.413743	323.696	476.299
STYK1	protein_coding	-0.496424	0.708862	2.51944e-05	0.00045386	3.34308	-0.47421	-0.293218	0.500639	2251.11	chr12	10618938	10674292	-	55354	55354	ENSG00000060140.8	55359	0.405525	0.595753	1806.02	2547.84
FAS	protein_coding	-0.524939	0.694989	0.000366164	0.00401059	2.39679	-0.489098	-0.293235	0.357237	724.923	chr10	88990656	89015785	+	25129	24959	ENSG00000026103.21	355	0.286675	0.4278	574.19	825.412
LINC02004	lincRNA	-0.892775	0.538577	0.0138473	0.0661344	1.17957	-0.615678	-0.293259	0.151143	94.7421	chr3	134313575	134321171	+	7596	7596	ENSG00000240006.1	105374119	0.103145	0.19914	62.6665	116.126
SEPT5	protein_coding	-1.31211	0.402731	0.00572899	0.0342809	1.46495	-0.73714	-0.293367	0.064905	46.2058	chr22	19714463	19722944	+	8856	8481	ENSG00000184702.18	5413	0.03666	0.09315	24.6222	60.5948
AC130456.2	lincRNA	-0.768753	0.586925	0.00522832	0.0320327	1.49441	-0.61148	-0.293478	0.0270133	126.401	chr16	19343646	19401693	-	58047	56791	ENSG00000259925.1	NA	0.01953	0.0344967	88.9002	151.402
BCS1L	protein_coding	-0.706681	0.612728	0.00297147	0.0208095	1.68174	-0.593074	-0.293478	0.508843	158.661	chr2	218659655	218663443	+	3788	3788	ENSG00000074582.12	617	0.37791	0.639777	115.068	187.724
FOXA1	protein_coding	-0.85902	0.551327	0.00503577	0.0311266	1.50687	-0.651331	-0.293494	0.229401	95.8236	chr14	37589983	37595034	-	5051	5051	ENSG00000129514.5	3169	0.159545	0.299257	64.4707	116.725
RPS15AP30	processed_pseudogene	-0.564137	0.67636	0.0112594	0.0570524	1.24373	-0.483066	-0.293515	10.0774	319.171	chr10	112987475	112987865	+	390	390	ENSG00000227560.1	NA	7.97648	12.1784	248.389	366.359
RP9P	transcribed_unprocessed_pseudogene	-0.492231	0.710925	7.55544e-06	0.000169259	3.77145	-0.472952	-0.293578	1.3284	2846.88	chr7	32916814	32943176	-	26362	26362	ENSG00000205763.13	441212	1.07699	1.5798	2288.28	3219.27
LHFPL6	protein_coding	-0.496511	0.708819	2.97343e-05	0.00051879	3.28501	-0.473902	-0.29367	0.121009	2561.6	chr13	39342891	39603171	-	260280	260280	ENSG00000183722.7	10186	0.098095	0.143923	2054.8	2899.46
PRAG1	protein_coding	-0.50016	0.707029	0.000339563	0.0037805	2.42245	-0.469287	-0.293716	1.40622	7849.62	chr8	8317735	8386498	-	68763	68763	ENSG00000275342.4	157285	1.13689	1.67554	6286.43	8891.74
PDCD5	protein_coding	-0.507939	0.703226	4.04526e-05	0.0006695	3.17425	-0.482993	-0.293727	2.56826	1333.43	chr19	32581067	32587452	+	6385	6385	ENSG00000105185.11	9141	2.06913	3.0674	1064.1	1512.98
RASGEF1A	protein_coding	-0.695689	0.617414	0.00347019	0.023475	1.62939	-0.583714	-0.29382	0.0278892	165.729	chr10	43194534	43266919	-	72385	72385	ENSG00000198915.11	221002	0.020765	0.0350133	121.003	195.546
F2R	protein_coding	-0.515261	0.699666	5.52008e-05	0.00086154	3.06472	-0.488358	-0.293862	0.642079	1030.67	chr5	76716042	76735781	+	19739	19739	ENSG00000181104.6	2149	0.516065	0.768093	819.65	1171.35
MSX1	protein_coding	-0.491858	0.711109	1.96758e-05	0.000369761	3.43208	-0.470774	-0.293958	9.33397	3239.04	chr4	4859665	4863936	+	4271	4271	ENSG00000163132.6	4487	7.56048	11.1075	2604.1	3662.33
CDK18	protein_coding	-0.513834	0.700359	0.00141964	0.0115497	1.93743	-0.472431	-0.294037	0.341032	781.275	chr1	205504594	205532793	+	28199	28199	ENSG00000117266.15	5129	0.27527	0.406793	622.082	887.403
UGT8	protein_coding	-0.478745	0.717602	0.000879648	0.00794741	2.09977	-0.447451	-0.294319	0.963938	6233.38	chr4	114598454	114678224	+	79770	79674	ENSG00000174607.10	7368	0.790065	1.13781	5043.29	7026.77
C1orf115	protein_coding	-0.584318	0.666965	0.000788856	0.00734647	2.13392	-0.530084	-0.294354	0.459951	349.667	chr1	220689844	220699157	+	9313	9313	ENSG00000162817.6	79762	0.359205	0.560697	269.126	403.361
GATA3	protein_coding	-0.814804	0.568486	0.00323913	0.0222309	1.65304	-0.64696	-0.294524	0.0650017	110.218	chr10	8054692	8075198	+	20506	20506	ENSG00000107485.15	2625	0.04604	0.0839633	75.7583	133.191
UBE2Q2P1	transcribed_unprocessed_pseudogene	-0.49118	0.711443	5.46276e-05	0.000854722	3.06817	-0.467788	-0.294609	0.829281	2981.86	chr15	84526949	84571216	-	44436	44267	ENSG00000189136.8	388165	0.674875	0.983687	2398.63	3370.68
MGLL	protein_coding	-0.747953	0.595448	0.00501802	0.0310642	1.50774	-0.602719	-0.294666	0.0121792	134.384	chr3	127689061	127823250	-	134189	134189	ENSG00000074416.13	11343	0.008915	0.0154433	95.7049	160.169
CRABP2	protein_coding	-0.517674	0.698497	0.00201074	0.0152172	1.81767	-0.472785	-0.294737	1.38395	697.746	chr1	156699605	156705816	-	6211	6211	ENSG00000143320.8	1382	1.11607	1.65183	554.668	793.132
ARL14EPL	protein_coding	-0.711045	0.610877	0.00617996	0.0363061	1.44002	-0.578676	-0.294762	0.0920425	151.777	chr5	116032323	116060118	+	27795	20130	ENSG00000268223.4	644100	0.068495	0.11559	110.051	179.595
GSTK1	protein_coding	-0.580144	0.668897	0.00119955	0.0101501	1.99353	-0.52341	-0.294793	0.791867	367.982	chr7	143263428	143269129	+	5701	5701	ENSG00000197448.13	373156	0.620395	0.96334	283.995	423.973
TMSB10	protein_coding	-0.433068	0.740685	0.300634	0.531752	0.274291	-0.271187	-0.294859	13.9775	1184.32	chr2	84905624	84906675	+	1051	1051	ENSG00000034510.5	9168	11.7056	16.2494	978.859	1321.3
KLF2	protein_coding	-0.637321	0.642906	0.16662	0.368253	0.433853	-0.368408	-0.294861	1.59081	397.085	chr19	16324816	16327874	+	3058	3058	ENSG00000127528.5	10365	1.2081	1.97352	297.769	463.296
CACNB4	protein_coding	-0.494017	0.710045	2.68748e-05	0.000477528	3.321	-0.471969	-0.294864	0.380017	4257.64	chr2	151832767	152099475	-	266708	137692	ENSG00000182389.19	785	0.30861	0.451423	3419.63	4816.32
CARD10	protein_coding	-0.547925	0.684003	0.000425285	0.00450954	2.34587	-0.506576	-0.294889	0.23702	563.507	chr22	37490361	37519542	-	29181	29181	ENSG00000100065.14	29775	0.18767	0.28637	441.133	645.09
SLC18B1	protein_coding	-0.496819	0.708668	0.000535462	0.00543613	2.26471	-0.464521	-0.295236	0.658198	1560.2	chr6	132769369	132798553	-	29184	29184	ENSG00000146409.10	116843	0.53502	0.781377	1251.92	1765.71
PACSIN1	protein_coding	-0.644913	0.639531	0.00340951	0.0231417	1.6356	-0.553933	-0.295483	0.0394392	223.603	chr6	34466060	34535231	+	69171	69171	ENSG00000124507.10	29993	0.030105	0.0487733	167.123	261.256
CDH1	protein_coding	-0.526148	0.694406	0.000365517	0.00400784	2.39709	-0.4901	-0.295526	0.0956492	762.336	chr16	68737224	68835548	+	98324	97731	ENSG00000039068.18	999	0.076345	0.114953	602.633	868.805
AJUBA	protein_coding	-0.587221	0.665624	0.00426303	0.0274988	1.56069	-0.513816	-0.295664	0.852077	327.43	chr14	22971173	22982642	-	11469	4723	ENSG00000129474.15	84962	0.66621	1.03794	251.942	377.755
ARHGAP31	protein_coding	-0.499706	0.707251	1.47579e-05	0.000292474	3.53391	-0.47824	-0.295764	0.229038	2346.47	chr3	119294372	119420714	+	126342	125994	ENSG00000031081.10	57514	0.185395	0.27268	1879.57	2657.73
PPP1R14C	protein_coding	-0.496167	0.708988	0.000134758	0.00180574	2.74334	-0.469402	-0.295854	0.293382	2555.04	chr6	150143075	150250357	+	107282	107179	ENSG00000198729.4	81706	0.23827	0.348493	2050.28	2891.55
CTHRC1	protein_coding	-0.490443	0.711807	0.00265797	0.0191499	1.71783	-0.449939	-0.295974	2.1311	1981.34	chr8	103371514	103382997	+	11483	11483	ENSG00000164932.12	115908	1.735	2.52719	1594.46	2239.26
MPI	protein_coding	-0.580439	0.66876	0.00085989	0.00782469	2.10653	-0.526529	-0.295997	0.37933	378.499	chr15	74890006	74902219	+	12213	12213	ENSG00000178802.17	4351	0.29644	0.46222	291.828	436.281
SMS	protein_coding	-0.486437	0.713786	4.99539e-05	0.000791842	3.10136	-0.463919	-0.296102	1.73835	7660.42	chrX	21940572	21994835	+	54263	54263	ENSG00000102172.15	6611	1.41753	2.05917	6175.08	8650.65
BID	protein_coding	-0.496828	0.708663	0.000866786	0.00787684	2.10365	-0.4621	-0.296115	0.484455	1590.86	chr22	17734137	17774665	-	40528	40448	ENSG00000015475.18	637	0.39393	0.57498	1276.74	1800.28
FUT4	protein_coding	-0.552351	0.681908	0.000868144	0.00788553	2.10317	-0.505402	-0.296192	1.14396	564.922	chr11	94543839	94549898	+	6059	6059	ENSG00000196371.3	2526	0.90226	1.38566	441.215	647.392
ARHGAP4	protein_coding	-0.528563	0.693245	0.00397866	0.0260894	1.58354	-0.4745	-0.296445	0.365779	561.484	chrX	153907366	153926260	-	18894	18894	ENSG00000089820.15	393	0.293645	0.437913	444.073	639.759
AC092168.2	sense_intronic	-1.29678	0.407034	0.00176593	0.0137541	1.86157	-0.817239	-0.296468	0.797331	48.6727	chr2	100822660	100847220	+	24560	717	ENSG00000232034.1	NA	0.451705	1.14296	25.9642	63.8116
MRM1	protein_coding	-0.54673	0.68457	0.000988058	0.00870952	2.06001	-0.500183	-0.296624	1.04921	631.341	chr17	36601571	36608971	+	7400	7400	ENSG00000278619.4	79922	0.832515	1.26591	495.037	722.209
BACE2	protein_coding	-0.492369	0.710857	7.70561e-06	0.000172159	3.76407	-0.473035	-0.296743	0.515244	4777.95	chr21	41167800	41282518	+	114718	114188	ENSG00000182240.15	25825	0.418435	0.612053	3840.78	5402.72
PNPLA3	protein_coding	-0.51337	0.700584	0.000969727	0.00858526	2.06625	-0.474555	-0.296758	0.488353	944.789	chr22	43923738	43947568	+	23830	23830	ENSG00000100344.10	80339	0.39424	0.582467	752.563	1072.94
AL138720.1	lincRNA	-0.743516	0.597282	0.00601295	0.0355724	1.44889	-0.595469	-0.296867	0.00401167	141.301	chr6	14661828	15090003	-	428175	428175	ENSG00000234261.3	NA	0.00293	0.00509333	100.777	168.316
ZDHHC9	protein_coding	-0.518858	0.697924	0.00026634	0.00310333	2.50817	-0.485649	-0.296878	0.314008	1037.78	chrX	129803287	129843884	-	40597	40597	ENSG00000188706.12	51114	0.25283	0.375187	824.08	1180.24
AL157400.2	antisense_RNA	-1.02414	0.491704	0.030547	0.117447	0.930158	-0.576347	-0.297229	0.136618	61.1434	chr10	89645281	89650667	+	5386	5386	ENSG00000232936.5	NA	0.089535	0.1837	37.9622	76.5975
TMEM63A	protein_coding	-0.518482	0.698106	0.00035947	0.00395866	2.40245	-0.483973	-0.297276	0.308812	923.133	chr1	225845535	225882369	-	36834	36791	ENSG00000196187.11	9725	0.248555	0.36907	733.359	1049.65
NFE2	protein_coding	-2.01005	0.248264	0.00104793	0.00914596	2.03877	-0.86764	-0.297322	0.0372275	28.8837	chr12	54292110	54301121	-	9011	9011	ENSG00000123405.13	4778	0.014895	0.05956	10.4078	41.201
RBMS1	protein_coding	-0.492545	0.71077	1.59825e-05	0.000311866	3.50603	-0.471802	-0.297381	0.700248	12622.6	chr2	160272150	160493794	-	221644	221571	ENSG00000153250.19	5937	0.569185	0.83131	10145.5	14273.9
HSPB8	protein_coding	-1.7784	0.291507	0.00051762	0.00529734	2.27594	-0.938322	-0.297534	0.0237267	33.1114	chr12	119178641	119194748	+	16107	16107	ENSG00000152137.6	26353	0.01039	0.0370633	13.4827	46.1973
PML	protein_coding	-0.508112	0.703142	6.04361e-05	0.000928244	3.03234	-0.482013	-0.297608	0.497901	2154.18	chr15	73994672	74047812	+	53140	53140	ENSG00000140464.19	5371	0.401895	0.593907	1719.01	2444.3
MAPKAPK3	protein_coding	-0.502919	0.705677	1.48232e-05	0.000293237	3.53278	-0.481041	-0.297722	0.82032	2492.63	chr3	50611907	50649297	+	37390	37390	ENSG00000114738.10	7867	0.66304	0.9776	1994.11	2824.97
AC087392.1	antisense_RNA	-1.02374	0.49184	0.00335752	0.0228962	1.64024	-0.723524	-0.297907	0.543003	71.4533	chr17	909631	911212	+	1581	1581	ENSG00000262003.1	101927727	0.35012	0.735887	44.1173	89.6774
SRRM3	protein_coding	-0.64658	0.638793	0.00482704	0.0301304	1.521	-0.548745	-0.29795	0.0321633	224.292	chr7	76201899	76287286	+	85387	85387	ENSG00000177679.15	222183	0.0245	0.0398267	167.717	262.009
CD33	protein_coding	-0.580601	0.668685	0.00076646	0.00718078	2.14383	-0.527546	-0.298015	0.328132	400.404	chr19	51225063	51240016	+	14953	14953	ENSG00000105383.14	945	0.256315	0.39995	308.639	461.581
FAIM	protein_coding	-0.507353	0.703512	6.01212e-05	0.000924107	3.03428	-0.481378	-0.298084	0.964153	1943.1	chr3	138608608	138633376	+	24768	24768	ENSG00000158234.12	55179	0.77914	1.14917	1551.28	2204.32
LAMC3	protein_coding	-0.513045	0.700742	0.00176252	0.0137383	1.86207	-0.470283	-0.298135	0.130103	886.832	chr9	131009081	131093059	+	83978	83978	ENSG00000050555.17	10319	0.105085	0.15512	706.565	1007.01
SLC19A2	protein_coding	-0.502946	0.705664	9.48358e-06	0.000200909	3.697	-0.481977	-0.298147	1.3807	2468.62	chr1	169463908	169486003	-	22095	21995	ENSG00000117479.12	10560	1.11608	1.64533	1974.82	2797.83
MXRA7	protein_coding	-0.509077	0.702672	0.000186358	0.00234672	2.62954	-0.479062	-0.298304	0.929307	2896.87	chr17	76672550	76711016	-	38466	38370	ENSG00000182534.13	439921	0.747965	1.11065	2310.11	3288.05
THUMPD2	protein_coding	-0.492532	0.710777	1.69965e-06	4.81939e-05	4.31701	-0.475547	-0.298428	2.85347	9965.14	chr2	39736304	39779267	-	42963	42963	ENSG00000138050.14	80745	2.31682	3.39013	8009.85	11268.7
PRR7	protein_coding	-0.545737	0.685041	0.00271496	0.0194721	1.71059	-0.490752	-0.298466	0.665781	513.616	chr5	177446794	177456286	+	9492	9492	ENSG00000131188.11	80758	0.530055	0.801507	402.904	587.424
ITGB5	protein_coding	-0.50268	0.705794	0.000360615	0.00396696	2.40154	-0.471098	-0.298723	1.11007	11017.4	chr3	124761947	124887297	-	125350	122140	ENSG00000082781.11	3693	0.894455	1.32569	8812.68	12487.2
LAP3	protein_coding	-0.504104	0.705098	3.10317e-05	0.000537264	3.26981	-0.480369	-0.298808	1.14815	2875.37	chr4	17577191	17607968	+	30777	30777	ENSG00000002549.12	51056	0.92875	1.36755	2298.86	3259.71
PCED1B	protein_coding	-0.519092	0.697811	0.00202177	0.0152888	1.81563	-0.473807	-0.298817	0.0730242	930.798	chr12	47079602	47236662	+	157060	156980	ENSG00000179715.12	91523	0.058745	0.0873033	739.075	1058.61
CDR2L	protein_coding	-0.562549	0.677105	0.000992943	0.00874497	2.05824	-0.512064	-0.298817	0.384763	570.267	chr17	74987631	75005800	+	18169	18169	ENSG00000109089.7	30850	0.303605	0.46592	443.73	654.625
E2F8	protein_coding	-0.492782	0.710653	0.000131812	0.00177211	2.75151	-0.466624	-0.298894	2.21062	3157.58	chr11	19224062	19241620	-	17558	17558	ENSG00000129173.12	79733	1.78763	2.63361	2537.08	3571.24
CITED2	protein_coding	-0.573966	0.671768	0.00613741	0.0361085	1.44239	-0.499745	-0.298906	1.47749	338.326	chr6	139371806	139374620	-	2814	2814	ENSG00000164442.9	10370	1.16425	1.79073	262.075	389.161
SRM	protein_coding	-0.591882	0.663477	0.000700967	0.0066783	2.17533	-0.536599	-0.298909	0.789957	350.703	chr1	11054588	11060024	-	5436	5436	ENSG00000116649.9	6723	0.615905	0.96401	268.983	405.183
AL590385.2	processed_transcript	-1.19038	0.438187	0.00519817	0.0319163	1.49599	-0.733052	-0.29891	0.00995833	54.0017	chr1	161513175	161605099	+	91924	64326	ENSG00000273112.1	NA	0.00597	0.0139467	30.6953	69.5394
RAB20	protein_coding	-0.50313	0.705574	0.000638129	0.00619905	2.20767	-0.468763	-0.298989	0.430095	1349.85	chr13	110523065	110561733	-	38668	38668	ENSG00000139832.4	55647	0.34864	0.51155	1080.12	1529.67
MLEC	protein_coding	-0.503735	0.705279	3.05093e-05	0.000530031	3.2757	-0.480092	-0.299049	2.80374	3414.56	chr12	120686868	120701864	+	14996	14996	ENSG00000110917.7	9761	2.26185	3.34563	2730.02	3870.92
C2CD2	protein_coding	-0.497633	0.708268	6.1884e-05	0.000948327	3.02304	-0.472995	-0.299066	0.499086	2787.81	chr21	41885111	41953890	-	68779	68779	ENSG00000157617.16	25966	0.404985	0.593187	2235.95	3155.72
LINC00702	lincRNA	-1.92673	0.263025	0.000477746	0.00496964	2.30368	-0.942667	-0.299179	0.008315	30.9336	chr10	4201140	4243912	-	42772	42772	ENSG00000233117.2	NA	0.00336	0.01327	11.5464	43.8583
AC083906.3	antisense_RNA	-0.768987	0.58683	0.028239	0.110975	0.954777	-0.54159	-0.29926	0.0874908	109.143	chr3	129954104	129969294	-	15190	15190	ENSG00000250643.1	NA	0.063985	0.110997	77.0023	130.57
DUOXA1	protein_coding	-0.993527	0.502248	0.0113749	0.0574957	1.24036	-0.649871	-0.29933	0.0678233	70.7848	chr15	45117366	45129877	-	12511	12511	ENSG00000140254.12	90527	0.04448	0.0911667	44.5742	88.2585
LRP8	protein_coding	-0.494561	0.709778	7.05323e-05	0.00105222	2.97789	-0.470002	-0.29935	1.08266	7507.24	chr1	53242363	53328054	-	85691	85343	ENSG00000157193.15	7804	0.87976	1.28557	6028.94	8492.78
RASSF6	protein_coding	-0.657384	0.634027	0.00210719	0.0158344	1.8004	-0.569369	-0.299407	0.0553575	222.735	chr4	73571549	73620631	-	49082	49082	ENSG00000169435.13	166824	0.041825	0.06889	165.335	261.003
DUSP4	protein_coding	-0.53992	0.687809	0.00109359	0.00945881	2.02416	-0.494257	-0.299412	0.627708	897.929	chr8	29333063	29350668	-	17605	17605	ENSG00000120875.8	1846	0.49889	0.756527	705.821	1026
CATSPER2P1	transcribed_unprocessed_pseudogene	-0.613964	0.653399	0.00791644	0.0437385	1.35914	-0.519775	-0.2996	0.198574	325.165	chr15	43726917	43747094	-	20177	20070	ENSG00000205771.6	440278	0.153435	0.243713	246.672	377.494
ST3GAL6-AS1	antisense_RNA	-0.721325	0.60654	0.00362529	0.0243053	1.6143	-0.596973	-0.299609	0.104888	157.56	chr3	98714329	98732648	-	18319	18319	ENSG00000239445.5	100874207	0.07756	0.132217	113.66	186.827
INPPL1	protein_coding	-0.578671	0.66958	0.000624617	0.00609115	2.2153	-0.527661	-0.299721	0.350822	409.727	chr11	72224780	72239105	+	14325	14325	ENSG00000165458.13	3636	0.27507	0.426573	316.302	472.01
GPATCH4	protein_coding	-0.517854	0.69841	0.000644155	0.00623966	2.20484	-0.48048	-0.300054	3.44808	1965.72	chr1	156594486	156601483	-	6997	6997	ENSG00000160818.16	54865	2.77885	4.11731	1561.6	2235.14
GPD1L	protein_coding	-0.511737	0.701378	0.000393192	0.00425513	2.37109	-0.478088	-0.300062	0.337514	1708.3	chr3	32106510	32168713	+	62203	62203	ENSG00000152642.10	23171	0.272755	0.402273	1361.14	1939.73
PP7080	antisense_RNA	-0.605075	0.657437	0.00507884	0.0313546	1.5037	-0.522553	-0.300081	0.518475	294.404	chr5	466123	473098	-	6975	6975	ENSG00000188242.4	25845	0.4022	0.63475	224.575	340.957
WWC1	protein_coding	-0.495987	0.709077	3.7111e-06	9.30022e-05	4.03151	-0.477479	-0.300114	0.672767	9883.82	chr5	168291650	168472303	+	180653	180653	ENSG00000113645.14	23286	0.54575	0.799783	7931.58	11185.3
LAMB1	protein_coding	-0.500602	0.706812	3.8203e-06	9.53851e-05	4.02052	-0.481539	-0.300121	0.634113	4088.06	chr7	107923802	108003255	-	79453	79261	ENSG00000091136.13	3912	0.51328	0.754947	3273.51	4631.09
SLC16A9	protein_coding	-0.514032	0.700263	0.000174297	0.00222246	2.65317	-0.483424	-0.300263	0.180866	1252.67	chr10	59650760	59736002	-	85242	85242	ENSG00000165449.11	220963	0.145795	0.215937	997.128	1423.03
FOXD1	protein_coding	-0.771895	0.585648	0.00857459	0.0464568	1.33295	-0.597324	-0.300313	0.661048	123.987	chr5	73446255	73448527	-	2272	2272	ENSG00000251493.4	2297	0.471915	0.85018	86.7871	148.787
DHDH	protein_coding	-0.735403	0.60065	0.00588833	0.0349268	1.45684	-0.592418	-0.300421	0.156578	145.584	chr19	48933681	48944969	+	11288	11288	ENSG00000104808.7	27294	0.113765	0.19939	103.873	173.392
FXYD5	protein_coding	-0.544729	0.68552	0.000607374	0.00597473	2.22368	-0.501925	-0.300599	0.524279	646.083	chr19	35154729	35169883	+	15154	15154	ENSG00000089327.14	53827	0.416775	0.631783	507.107	738.734
CRLF1	protein_coding	-0.668094	0.629338	0.00463162	0.0292023	1.53458	-0.562052	-0.300758	0.198127	220.656	chr19	18593236	18606850	-	13614	13614	ENSG00000006016.10	9244	0.14941	0.246843	163.052	259.059
MIR5689HG	lincRNA	-1.2537	0.419371	0.0034154	0.0231662	1.63515	-0.769335	-0.301239	0.0275342	51.8358	chr6	10434328	10456781	+	22453	22375	ENSG00000229401.1	106660610	0.016025	0.0390433	28.4948	67.3964
ZCCHC2	protein_coding	-0.502001	0.706126	1.88132e-05	0.000357468	3.44676	-0.479718	-0.301286	0.83518	3685.97	chr18	62523006	62578583	+	55577	54274	ENSG00000141664.9	54877	0.67647	0.99389	2949.77	4176.77
RAB31	protein_coding	-0.496613	0.708769	2.00915e-06	5.57231e-05	4.25396	-0.478972	-0.301306	0.922024	11371.6	chr18	9708164	9862551	+	154387	151689	ENSG00000168461.12	11031	0.747735	1.09631	9122.76	12870.8
C3orf52	protein_coding	-0.494039	0.710034	8.90053e-05	0.00126809	2.89685	-0.468888	-0.301444	1.28686	4419.74	chr3	112086334	112128749	+	42415	42317	ENSG00000114529.12	79669	1.04607	1.52766	3550.59	4999.18
PLXND1	protein_coding	-0.519351	0.697686	0.000128691	0.00173246	2.76134	-0.488979	-0.301611	0.283969	1192.33	chr3	129555174	129606818	-	51644	51644	ENSG00000004399.12	23129	0.228465	0.339473	946.679	1356.1
PCSK9	protein_coding	-0.559179	0.678688	0.000288568	0.00331564	2.47943	-0.517614	-0.301707	0.285656	589.528	chr1	55039547	55064852	+	25305	25305	ENSG00000169174.10	255738	0.225415	0.345897	459.352	676.311
BEND3	protein_coding	-0.525608	0.694666	0.000217851	0.00266388	2.57449	-0.492054	-0.301898	0.288029	1177.15	chr6	107065181	107115269	-	50088	50088	ENSG00000178409.13	57673	0.230295	0.345763	931.377	1341
LRRC3	protein_coding	-0.824959	0.564498	0.00542721	0.0329731	1.48184	-0.634952	-0.301915	0.196655	109.228	chr21	44455485	44462196	+	6711	6711	ENSG00000160233.7	81543	0.13924	0.25407	74.8785	132.128
TTLL7-IT1	sense_intronic	-0.647689	0.638302	0.00184889	0.0142272	1.84688	-0.564983	-0.301938	1.01493	243.373	chr1	83979117	83984300	-	5183	2921	ENSG00000233061.1	NA	0.77364	1.25622	181.678	284.503
AC010235.1	lincRNA	-0.79585	0.576004	0.00647364	0.0376388	1.42436	-0.616737	-0.302014	0.00719667	120.714	chr5	126076799	126279801	-	203002	203002	ENSG00000248752.1	NA	0.00516	0.00923333	83.9551	145.221
CCDC3	protein_coding	-0.522575	0.696128	0.000200734	0.00249214	2.60343	-0.489897	-0.302034	0.0737717	1213.96	chr10	12896624	13099652	-	203028	202146	ENSG00000151468.10	83643	0.05931	0.0882333	962.235	1381.77
TGIF1	protein_coding	-0.483912	0.715036	0.0013183	0.0108913	1.96292	-0.449458	-0.302168	3.85142	14865	chr18	3411926	3459978	+	48052	47616	ENSG00000177426.20	7050	3.14733	4.55551	11996.7	16777.2
GRPEL1	protein_coding	-0.513933	0.700311	5.94882e-05	0.000915071	3.03855	-0.487011	-0.302257	2.46769	1867.28	chr4	7058905	7068197	-	9292	9292	ENSG00000109519.12	80273	1.98178	2.95359	1485.73	2121.65
PGGHG	protein_coding	-0.987998	0.504177	0.0100869	0.0524632	1.28015	-0.656306	-0.302261	0.14577	84.0367	chr11	289137	296107	+	6970	6970	ENSG00000142102.15	80162	0.09521	0.19633	52.9903	104.734
OAS1	protein_coding	-1.96665	0.255846	0.000806302	0.00746705	2.12685	-0.896003	-0.302444	0.0134225	31.1784	chr12	112906776	112933222	+	26446	26446	ENSG00000089127.12	4938	0.005285	0.02156	11.3483	44.3984
MCOLN2	protein_coding	-0.506328	0.704012	0.000136246	0.00182086	2.73972	-0.477909	-0.302468	0.401292	2333.41	chr1	84925582	84997112	-	71530	71530	ENSG00000153898.12	255231	0.324735	0.47785	1863.91	2646.41
TMTC1	protein_coding	-0.520063	0.697341	0.000360368	0.00396639	2.4016	-0.485239	-0.302618	0.0876983	2019.29	chr12	29500839	29784759	-	283920	283497	ENSG00000133687.15	83857	0.07033	0.105067	1602.13	2297.4
HMSD	protein_coding	-0.595924	0.661621	0.000824115	0.00757737	2.12048	-0.538209	-0.302697	0.365275	374.065	chr18	63949300	63961834	+	12534	12534	ENSG00000221887.5	284293	0.28328	0.44727	286.085	432.719
ZDHHC2	protein_coding	-0.49842	0.707882	1.60782e-05	0.000313432	3.50386	-0.476933	-0.302729	1.70416	9528.9	chr8	17156028	17224799	+	68771	68771	ENSG00000104219.12	51201	1.38254	2.02578	7638.06	10789.5
SIM2	protein_coding	-0.505894	0.704224	5.5612e-05	0.000867291	3.06184	-0.480355	-0.302835	0.557369	2298.74	chr21	36699133	36749917	+	50784	50784	ENSG00000159263.15	6493	0.450625	0.664113	1836.55	2606.87
LINC00471	lincRNA	-0.571574	0.672882	0.000465877	0.00486761	2.31268	-0.524356	-0.303177	0.986932	476.832	chr2	231508425	231514339	-	5914	5914	ENSG00000181798.2	151477	0.77295	1.20091	368.862	548.812
