## Supplementary Table 3 for "BRD4-mediated epigenetic regulation of endoplasmic reticulum-mitochondria contact sites is governed by the mitochondrial complex III" (part 5 of 9)

### Sheet: Transcriptomic changes (2 hr) (continued)
name	biotype	log2FC	Fold change (FC)	pval	padj	minusLog10padj	shrunkLFC	rLogFC	meanRPKM	normCts	chr	start	end	str	gene_bp	sum_bp	ensembl	entrez	rpkm1	rpkm2	normCts1	normCts2
RBP7	protein_coding	-0.602558	0.658585	0.00269505	0.0193757	1.71274	-0.530286	-0.303207	0.24991	383.432	chr1	9997215	10016020	+	18805	18805	ENSG00000162444.11	116362	0.19274	0.30708	292.438	444.095
SPTB	protein_coding	-0.521503	0.696645	2.19677e-05	0.000405622	3.39188	-0.496221	-0.303503	0.143373	1557.46	chr14	64746282	64879883	-	133601	133540	ENSG00000070182.19	6710	0.114875	0.17187	1234.75	1772.6
MLLT11	protein_coding	-0.725167	0.604927	0.00190013	0.0145426	1.83736	-0.612205	-0.303589	0.185267	163.411	chr1	151057757	151068497	+	10740	10740	ENSG00000213190.3	10962	0.13628	0.234253	117.472	194.038
HOXB5	protein_coding	-0.767979	0.587239	0.012089	0.0599539	1.22218	-0.582286	-0.303609	0.551876	122.751	chr17	48591256	48593961	-	2705	2705	ENSG00000120075.5	3215	0.402285	0.701467	86.6177	146.839
NEK3	protein_coding	-0.513472	0.700535	5.06036e-05	0.000798885	3.09752	-0.487083	-0.303681	0.806021	1783.7	chr13	52132638	52159861	-	27223	27223	ENSG00000136098.16	4752	0.649725	0.962317	1419.96	2026.2
STAMBPL1	protein_coding	-0.504585	0.704863	1.33179e-06	3.94171e-05	4.40432	-0.486707	-0.3037	0.660121	4709.81	chr10	88879733	88975153	+	95420	87722	ENSG00000138134.11	57559	0.532495	0.787747	3764.01	5340.35
CAPN2	protein_coding	-0.500869	0.706681	8.12354e-06	0.000179408	3.74616	-0.480443	-0.303812	1.27275	7692.95	chr1	223701592	223776018	+	74426	74426	ENSG00000162909.17	824	1.02998	1.51552	6159.31	8715.37
USH1C	protein_coding	-0.547114	0.684388	0.000241888	0.00287965	2.54066	-0.50893	-0.303837	0.170307	701.049	chr11	17493894	17544416	-	50522	50522	ENSG00000006611.15	10083	0.13542	0.205193	549.298	802.215
ANXA6	protein_coding	-0.512541	0.700987	9.33115e-05	0.00131558	2.88088	-0.484406	-0.303884	0.803325	3705.78	chr5	151101104	151157882	-	56778	56778	ENSG00000197043.13	309	0.64642	0.96023	2950.53	4209.28
PDIA5	protein_coding	-0.501399	0.706421	4.99738e-07	1.70855e-05	4.76737	-0.485119	-0.303977	1.27578	9849.17	chr3	123067069	123162104	+	95035	94949	ENSG00000065485.19	10954	1.0314	1.52017	7883.56	11159.6
MFSD4A	protein_coding	-0.85352	0.553433	0.00910322	0.0485937	1.31342	-0.625936	-0.304057	0.0351667	98.959	chr1	205568976	205602918	+	33942	33835	ENSG00000174514.12	148808	0.02406	0.0462733	66.4284	120.646
SMURF2	protein_coding	-0.500481	0.706871	1.7446e-05	0.000336536	3.47297	-0.478559	-0.304097	7.62273	72386.8	chr17	64545364	64662068	-	116704	116704	ENSG00000108854.15	64750	6.15741	9.08805	57963.9	82002.1
SP6	protein_coding	-0.641098	0.641225	0.00108717	0.00942339	2.02579	-0.567276	-0.304155	0.29156	262.06	chr17	47844907	47855874	-	10967	10967	ENSG00000189120.4	80320	0.22278	0.36034	196.366	305.857
AC021028.1	antisense_RNA	-0.753986	0.592963	0.00392912	0.0258426	1.58766	-0.612052	-0.30416	0.287587	150.092	chr10	80529596	80535942	-	6346	6346	ENSG00000226659.1	101929574	0.208795	0.36638	106.322	179.273
PROCR	protein_coding	-0.771724	0.585717	0.0117782	0.0587963	1.23065	-0.584714	-0.304173	0.292506	127.236	chr20	35172072	35177362	+	5290	5290	ENSG00000101000.5	10544	0.212455	0.372557	89.4891	152.401
PPIF	protein_coding	-0.521567	0.696615	4.17171e-05	0.000684837	3.16441	-0.494538	-0.304211	2.71775	1738.62	chr10	79347477	79355337	+	7860	7860	ENSG00000108179.13	10105	2.17539	3.26011	1378.57	1978.65
AHNAK	protein_coding	-0.482691	0.715642	0.00333779	0.0227693	1.64265	-0.442265	-0.304246	0.30935	2837.64	chr11	62433541	62546835	-	113294	113294	ENSG00000124942.13	79026	0.25313	0.36557	2291.87	3201.49
CRELD2	protein_coding	-0.74383	0.597152	0.00530229	0.0323693	1.48987	-0.599104	-0.304265	0.221542	161.952	chr22	49918634	49927540	+	8906	8906	ENSG00000184164.14	79174	0.16138	0.281703	115.332	193.032
AC003075.1	antisense_RNA	-0.61046	0.654988	0.00164848	0.0130298	1.88506	-0.54155	-0.304344	0.200841	319.688	chr7	17279834	17299357	-	19523	19523	ENSG00000237773.5	NA	0.155595	0.246087	243.206	370.675
COMMD7	protein_coding	-0.542038	0.6868	0.000835176	0.00764786	2.11646	-0.497812	-0.304378	0.217925	734.13	chr20	32702690	32743997	-	41307	41307	ENSG00000149600.11	149951	0.17252	0.26333	576.217	839.406
ANKRD20A2	protein_coding	-1.04223	0.485577	0.00302638	0.0211066	1.67558	-0.733453	-0.304539	0.02022	72.844	chr9	40223284	40266392	+	43108	42931	ENSG00000183148.6	441430	0.01288	0.02756	44.5188	91.7275
TMEM54	protein_coding	-0.856488	0.552295	0.00394098	0.0258994	1.58671	-0.659117	-0.30485	0.190725	107.653	chr1	32894594	32901389	-	6795	6795	ENSG00000121900.18	113452	0.13155	0.2499	72.2926	131.227
SLC4A3	protein_coding	-0.704816	0.613521	0.00730175	0.0412241	1.38485	-0.571003	-0.304891	0.142063	170.546	chr2	219627326	219641980	+	14654	14654	ENSG00000114923.16	6508	0.105965	0.17816	123.996	201.579
PLEKHG1	protein_coding	-0.521682	0.696559	0.000172435	0.00220286	2.65701	-0.489787	-0.304897	0.283625	2810.25	chr6	150721087	150843665	+	122578	121856	ENSG00000120278.15	57480	0.22702	0.34023	2227.63	3198.66
FAXC	protein_coding	-0.516078	0.69927	7.55084e-05	0.00111173	2.954	-0.48807	-0.304902	0.26223	1672.81	chr6	99271168	99349655	-	78487	78487	ENSG00000146267.11	84553	0.21119	0.31327	1330.05	1901.32
MYD88	protein_coding	-0.957076	0.5151	0.00486131	0.0303069	1.51846	-0.68714	-0.304934	0.227034	85.9036	chr3	38138477	38143022	+	4545	4545	ENSG00000172936.12	4615	0.148905	0.305163	54.8052	106.636
LINC01089	lincRNA	-0.5025	0.705883	0.00462445	0.0291893	1.53478	-0.454158	-0.304978	2.18136	1526.91	chr12	121795266	121803906	-	8640	8640	ENSG00000212694.8	338799	1.76923	2.59349	1221.89	1730.26
AL138767.1	antisense_RNA	-1.60128	0.329586	0.00197023	0.0149548	1.82522	-0.82984	-0.305105	0.00925167	39.3157	chr10	87610162	87660003	-	49841	49841	ENSG00000196566.2	NA	0.00448	0.0140233	17.8175	53.6478
HPGD	protein_coding	-0.951953	0.516932	0.00338156	0.023006	1.63816	-0.700431	-0.305167	0.030705	84.0776	chr4	174490176	174523065	-	32889	32889	ENSG00000164120.13	3248	0.02045	0.04096	53.9915	104.135
BCL11B	protein_coding	-0.508028	0.703183	7.19955e-05	0.00106855	2.97121	-0.481413	-0.305173	0.300162	2492.98	chr14	99169286	99271524	-	102238	102238	ENSG00000127152.17	64919	0.24261	0.357713	1989.58	2828.57
PTHLH	protein_coding	-1.61116	0.327335	0.00184424	0.014206	1.84753	-0.83505	-0.30537	0.03142	39.4363	chr12	27958083	27972705	-	14622	14622	ENSG00000087494.15	5744	0.01506	0.04778	17.6855	53.9369
TAP2	protein_coding	-0.696222	0.617187	0.00900028	0.0481964	1.31699	-0.560868	-0.305473	0.500553	168.878	chr6	32821832	32829034	-	16948	4111	ENSG00000204267.13	6891	0.37476	0.626347	123.325	199.246
RRS1	protein_coding	-0.556717	0.679847	0.00458298	0.0289817	1.53788	-0.492458	-0.30557	3.91729	544.815	chr8	66429027	66430733	+	1706	1706	ENSG00000179041.3	23212	3.11518	4.71939	425.254	624.522
PLIN2	protein_coding	-0.588841	0.664877	0.000526239	0.00536939	2.27008	-0.536583	-0.305681	0.453805	437.516	chr9	19115769	19127576	-	11807	11807	ENSG00000147872.9	123	0.35289	0.55472	336.011	505.186
TLDC1	protein_coding	-0.519273	0.697723	2.5458e-05	0.000457161	3.33993	-0.493923	-0.305696	0.752549	1733.41	chr16	84476420	84504758	-	28338	28338	ENSG00000140950.15	57707	0.604725	0.900373	1376.19	1971.56
PLA2G16	protein_coding	-0.542712	0.686479	8.55046e-05	0.00123032	2.90998	-0.509867	-0.305756	0.273269	918.474	chr11	63573194	63614469	-	41275	41275	ENSG00000176485.11	11145	0.216945	0.329593	720.804	1050.25
SHROOM1	protein_coding	-0.65279	0.636049	0.00194797	0.0148415	1.82852	-0.567517	-0.306031	0.329408	236.117	chr5	132822140	132830898	-	8758	8758	ENSG00000164403.14	134549	0.25097	0.407847	175.996	276.198
OXLD1	protein_coding	-0.566725	0.675148	0.00762569	0.0425224	1.37138	-0.491632	-0.306081	3.35214	424.794	chr17	81665035	81666595	-	1560	1560	ENSG00000204237.4	339229	2.65096	4.05332	330.209	487.85
GOLT1A	protein_coding	-0.613196	0.653747	0.00134813	0.011097	1.95479	-0.545681	-0.306115	0.267718	348.116	chr1	204198159	204214092	-	15933	15933	ENSG00000174567.7	127845	0.20656	0.328877	264.307	403.989
NRARP	protein_coding	-0.903723	0.534506	0.00369788	0.0247021	1.60727	-0.680018	-0.306235	0.657392	96.592	chr9	137300481	137302251	-	1770	1770	ENSG00000198435.3	441478	0.44411	0.870673	63.3482	118.755
FMNL1	protein_coding	-0.708228	0.612071	0.00151323	0.0121262	1.91628	-0.606052	-0.30635	0.0864358	181.73	chr17	45221788	45247320	+	25532	25532	ENSG00000184922.13	752	0.063875	0.108997	131.625	215.133
SLC29A1	protein_coding	-0.567183	0.674933	0.000225254	0.0027267	2.56436	-0.525261	-0.30645	0.491787	586.907	chr6	44219504	44234151	+	14647	14647	ENSG00000112759.16	2030	0.386935	0.59664	455.606	674.441
SKIL	protein_coding	-0.516517	0.699058	3.27768e-06	8.41161e-05	4.07512	-0.495901	-0.306589	0.788018	2508.03	chr3	170357725	170396835	+	39110	39110	ENSG00000136603.13	6498	0.632535	0.9435	1993.03	2851.36
TARID	antisense_RNA	-0.539731	0.687899	0.00025699	0.00301169	2.52119	-0.502709	-0.306837	0.0266758	845.523	chr6	133502251	133892802	-	390551	389542	ENSG00000227954.6	100507308	0.021285	0.0320667	664.95	965.904
KLHL13	protein_coding	-0.514299	0.700133	9.2436e-06	0.000197476	3.70449	-0.491968	-0.306917	0.204519	3653.76	chrX	117897812	118117340	-	219528	219426	ENSG00000003096.14	90293	0.164665	0.244373	2906.66	4151.83
ZNF792	protein_coding	-0.836275	0.560088	0.00611814	0.0360269	1.44337	-0.635149	-0.307074	0.172469	109.303	chr19	34956353	34964049	-	7696	7696	ENSG00000180884.9	126375	0.121785	0.223153	74.543	132.476
SLC22A5	protein_coding	-0.566877	0.675077	0.000178291	0.00226108	2.64568	-0.526236	-0.30714	0.280102	590.871	chr5	132369751	132395614	+	25863	25863	ENSG00000197375.12	6584	0.2206	0.339603	458.742	678.956
ACOT11	protein_coding	-0.524258	0.695317	0.000503088	0.00517746	2.28588	-0.486908	-0.307355	0.198513	1468.12	chr1	54548227	54639192	+	90965	90965	ENSG00000162390.17	26027	0.159415	0.23761	1162.63	1671.78
AC125616.1	antisense_RNA	-0.785612	0.580106	0.00280511	0.0199267	1.70056	-0.636456	-0.307389	0.134103	132.518	chr12	120629610	120641591	-	11981	11981	ENSG00000256008.2	NA	0.096495	0.17171	92.5693	159.151
EYS	protein_coding	-0.721663	0.606398	0.00858487	0.0465001	1.33255	-0.574499	-0.307433	0.000956667	154.752	chr6	63719979	65707225	-	1987246	1981767	ENSG00000188107.14	346007	0.00071	0.00120333	111.713	183.445
FHL1	protein_coding	-0.525528	0.694705	0.000165321	0.00212672	2.67229	-0.493116	-0.307456	0.256775	1350.46	chrX	136146701	136211359	+	64658	64658	ENSG00000022267.16	2273	0.20609	0.30746	1068.94	1538.15
SLC43A2	protein_coding	-0.625266	0.6483	0.00142321	0.0115732	1.93655	-0.553363	-0.307767	0.0672967	326.064	chr17	1569266	1628836	-	59570	59271	ENSG00000167703.14	124935	0.0516	0.0829933	246.022	379.426
CAMKK2	protein_coding	-0.517968	0.698355	1.35672e-05	0.00027315	3.5636	-0.494329	-0.307932	0.733622	3621.74	chr12	121237690	121298308	-	60618	60618	ENSG00000110931.18	10645	0.58916	0.878083	2876.56	4118.52
TMC6	protein_coding	-0.619146	0.651056	0.00296613	0.0207793	1.68237	-0.539781	-0.307969	0.185221	311.322	chr17	78111799	78132407	-	21950	20608	ENSG00000141524.15	11322	0.142955	0.227487	235.725	361.721
ASPHD2	protein_coding	-0.616205	0.652385	0.00130395	0.0107913	1.96693	-0.548123	-0.30812	0.253926	326.39	chr22	26429272	26445015	+	15743	15743	ENSG00000128203.6	57168	0.196155	0.311697	247.678	378.864
TPD52L1	protein_coding	-0.506891	0.703737	1.4154e-05	0.000282024	3.54971	-0.484601	-0.308135	0.776087	6989.47	chr6	125153648	125264407	+	110759	110759	ENSG00000111907.20	7164	0.62744	0.924733	5580.49	7928.8
RTKN	protein_coding	-0.523171	0.695841	8.82211e-05	0.00125957	2.89978	-0.49351	-0.308235	1.26515	1652.94	chr2	74425835	74441899	-	16064	16064	ENSG00000114993.16	6242	1.01606	1.51423	1310.09	1881.5
LUCAT1	lincRNA	-0.759918	0.59053	0.00309395	0.0214523	1.66853	-0.620966	-0.308638	0.178984	148.627	chr5	91303028	91314331	-	11374	10115	ENSG00000248323.5	100505994	0.129865	0.228103	105.117	177.634
CORO2A	protein_coding	-0.533089	0.691073	0.000278968	0.00322636	2.49129	-0.496969	-0.308701	0.174212	1015.23	chr9	98120974	98192640	-	71666	71666	ENSG00000106789.12	7464	0.13945	0.208973	800.96	1158.07
PDIA6	protein_coding	-0.515446	0.699577	0.000786313	0.00732952	2.13492	-0.477439	-0.308786	2.17855	9666.27	chr2	10783390	10837977	-	54587	54525	ENSG00000143870.12	10130	1.74377	2.61332	7685.27	10986.9
AC015912.3	lincRNA	-1.01828	0.493706	0.00833179	0.0454572	1.3424	-0.673917	-0.308892	2.53163	73.2056	chr17	56914185	56914533	+	348	348	ENSG00000274213.1	NA	1.6446	3.41867	45.5093	91.6698
PCOLCE2	protein_coding	-0.517238	0.698708	0.000616564	0.00603584	2.21926	-0.480226	-0.30895	0.31938	1836.4	chr3	142817868	142889203	-	71335	70702	ENSG00000163710.7	26577	0.2576	0.38116	1459.54	2087.64
MIR221	miRNA	-0.864503	0.549236	0.00308955	0.021444	1.6687	-0.670126	-0.308962	11.8261	107.914	chrX	45746156	45746266	-	110	110	ENSG00000207870.1	407006	8.16294	15.4892	72.348	131.625
SLC39A6	protein_coding	-0.525065	0.694928	9.38389e-06	0.000199213	3.70068	-0.501316	-0.308989	1.26047	2141.07	chr18	36108531	36129385	-	20854	20854	ENSG00000141424.12	25800	1.00941	1.51154	1694.86	2438.54
SLC9A2	protein_coding	-0.590333	0.664189	0.00053066	0.00540362	2.26732	-0.537592	-0.309142	0.0593808	443.822	chr2	102619706	102711318	+	91612	91612	ENSG00000115616.2	6549	0.046305	0.0724567	340.594	512.641
SPON1	protein_coding	-1.09328	0.468695	0.0043866	0.028046	1.55213	-0.727043	-0.309147	0.00276333	70.7105	chr11	13962688	14267884	+	305196	305081	ENSG00000262655.3	10418	0.00173	0.00379667	42.247	89.6862
TSPAN4	protein_coding	-0.626559	0.64772	0.0100427	0.0523005	1.28149	-0.521722	-0.309372	0.15322	302.961	chr11	842807	867116	+	24309	24309	ENSG00000214063.10	7106	0.11789	0.18855	228.706	352.463
TSPAN18	protein_coding	-0.536797	0.6893	0.000683321	0.00655639	2.18334	-0.495013	-0.309438	0.183601	3064.79	chr11	44727111	44932421	+	205310	205310	ENSG00000157570.11	90139	0.146065	0.221137	2412.19	3499.85
PDP1	protein_coding	-0.491774	0.71115	0.000495198	0.00511184	2.29142	-0.460767	-0.309704	61.4734	45925.5	chr8	93916854	93926066	+	9212	9212	ENSG00000164951.15	54704	50.0688	72.878	36926.9	51924.6
EPOP	protein_coding	-0.602302	0.658702	0.00117384	0.0099742	2.00112	-0.539468	-0.309748	1.61944	490.75	chr17	38671702	38675421	-	3719	3719	ENSG00000273604.1	100170841	1.2535	1.98537	374.441	568.29
SLC29A2	protein_coding	-0.532901	0.691164	0.000183626	0.00232057	2.63441	-0.498722	-0.309872	1.71777	1352.84	chr11	66362520	66372214	-	9694	9694	ENSG00000174669.11	3177	1.37186	2.06367	1067.41	1543.13
ENDOG	protein_coding	-1.06572	0.477735	0.00343501	0.0232768	1.63308	-0.733486	-0.310018	0.209901	73.7258	chr9	128818473	128822677	+	4204	4204	ENSG00000167136.6	2021	0.132125	0.287677	44.5188	93.1971
AMPD3	protein_coding	-0.538198	0.688631	2.50434e-05	0.000452119	3.34475	-0.510123	-0.31002	0.259993	1212.9	chr11	10450320	10507579	+	57259	57259	ENSG00000133805.15	272	0.207295	0.31269	954.324	1385.29
ADGRG1	protein_coding	-0.985864	0.504923	0.0129951	0.0633021	1.19858	-0.639702	-0.31011	0.0197158	74.7353	chr16	57619941	57665580	+	45639	45639	ENSG00000205336.11	9289	0.013095	0.0263367	47.3082	93.02
TMEM98	protein_coding	-0.559017	0.678765	0.000215187	0.00263608	2.57904	-0.519013	-0.31012	0.541427	758.045	chr17	32927909	32945106	+	17197	17197	ENSG00000006042.11	26022	0.42743	0.655423	590.489	869.749
EGLN3	protein_coding	-0.609785	0.655294	0.00136965	0.0112149	1.9502	-0.543165	-0.310139	0.193442	423.683	chr14	33924230	33951081	-	26851	26851	ENSG00000129521.13	112399	0.148915	0.23797	322.127	491.387
ABCG4	protein_coding	-1.16434	0.446168	0.00895694	0.0480405	1.31839	-0.690632	-0.310197	0.0515358	58.9203	chr11	119149011	119162653	+	13642	13642	ENSG00000172350.9	64137	0.031305	0.0717667	33.9629	75.5586
AP003390.1	antisense_RNA	-0.693613	0.618304	0.00176404	0.0137449	1.86186	-0.594614	-0.310282	0.246398	203.312	chr11	119729582	119739623	+	10041	10041	ENSG00000254854.1	102724301	0.18415	0.308647	148.569	239.808
KLHL35	protein_coding	-0.82511	0.564439	0.00668138	0.0385153	1.41437	-0.627401	-0.310288	0.169994	115.539	chr11	75422393	75430629	-	8236	8236	ENSG00000149243.15	283212	0.120395	0.219593	79.1473	139.8
LINC02405	lincRNA	-0.525868	0.694541	9.88644e-05	0.00138042	2.85999	-0.495357	-0.310397	0.127772	1508.33	chr12	126915202	127060397	-	145195	145195	ENSG00000249345.6	101927592	0.10253	0.153013	1193.88	1717.97
AC124947.1	antisense_RNA	-0.619783	0.650769	0.00338305	0.0230084	1.63811	-0.538342	-0.310424	0.0760392	376.484	chr12	93317134	93377716	-	60582	60582	ENSG00000257252.5	NA	0.058115	0.0939633	284.566	437.762
LINC01173	lincRNA	-1.91395	0.265366	0.00205323	0.0154633	1.8107	-0.807645	-0.310524	0.01085	32.796	chr2	234682667	234717764	+	35097	35097	ENSG00000280744.1	106144537	0.00449	0.01721	12.4762	46.3425
LINC00461	lincRNA	-1.14915	0.45089	0.0110957	0.0563825	1.24886	-0.672466	-0.310586	0.0040025	59.5401	chr5	88507545	88684936	-	177391	177304	ENSG00000245526.10	645323	0.002455	0.00555	34.5625	76.1918
CAMKK1	protein_coding	-0.671809	0.627719	0.00217249	0.0162288	1.78971	-0.57791	-0.310595	0.0929592	249.931	chr17	3860314	3893044	-	32730	32730	ENSG00000004660.14	84254	0.070025	0.115893	184.616	293.475
LRP4	protein_coding	-0.547264	0.684317	2.52779e-05	0.000454734	3.34224	-0.517775	-0.310655	0.195318	983.163	chr11	46856867	46918622	-	61755	61755	ENSG00000134569.9	4038	0.154945	0.23569	770.191	1125.14
PALD1	protein_coding	-0.514602	0.699986	1.27498e-06	3.81527e-05	4.41847	-0.495726	-0.310836	0.798034	5818.02	chr10	70478820	70568449	+	89629	89629	ENSG00000107719.8	27143	0.642185	0.953883	4628.06	6611.32
SLC44A3	protein_coding	-0.547059	0.684414	0.000115446	0.00158467	2.80006	-0.512234	-0.311073	0.153118	934.018	chr1	94820341	94895246	+	74905	74905	ENSG00000143036.16	126969	0.12171	0.184527	731.774	1068.85
ARMC4	protein_coding	-0.559283	0.678639	0.000151976	0.00198145	2.70302	-0.520929	-0.311079	0.0474342	722.904	chr10	27812167	27999048	-	186881	186881	ENSG00000169126.15	55130	0.037515	0.0573533	563.183	829.385
HMGA2	protein_coding	-0.510597	0.701932	6.88521e-07	2.26241e-05	4.64543	-0.493007	-0.311186	13.8633	160115	chr12	65824130	65966295	+	142165	141864	ENSG00000149948.13	8091	11.1618	16.5648	127603	181789
PDE5A	protein_coding	-0.519005	0.697853	1.56955e-06	4.51364e-05	4.34547	-0.499329	-0.311193	0.369534	4048.44	chr4	119494394	119628991	-	134597	134597	ENSG00000138735.15	8654	0.296715	0.442353	3213.57	4605.03
NMU	protein_coding	-0.511281	0.701599	7.52846e-05	0.00111005	2.95466	-0.48403	-0.311258	1.08715	3628.52	chr4	55595228	55636298	-	41070	41070	ENSG00000109255.11	10874	0.8779	1.29639	2891.37	4119.94
RIN3	protein_coding	-0.515648	0.699479	4.09465e-07	1.46411e-05	4.83443	-0.498228	-0.311322	0.452279	6450.32	chr14	92513773	92688994	+	175221	175221	ENSG00000100599.15	79890	0.363555	0.541003	5128.39	7331.6
AC098487.1	lincRNA	-0.601958	0.658859	0.00130407	0.0107913	1.96693	-0.538159	-0.311366	0.186038	475.782	chr4	102418716	102450010	-	31294	31294	ENSG00000248161.5	NA	0.14391	0.228167	362.834	551.081
ARHGAP18	protein_coding	-0.514387	0.70009	2.27663e-06	6.17891e-05	4.20909	-0.494629	-0.311418	1.61671	17649	chr6	129576131	129710225	-	134094	134094	ENSG00000146376.10	93663	1.29992	1.9335	14039.8	20055.2
MSX2	protein_coding	-0.675376	0.626169	0.00139313	0.0113705	1.94422	-0.586814	-0.311467	0.435893	227.895	chr5	174724532	174730893	+	6361	6361	ENSG00000120149.8	4488	0.325755	0.54603	167.612	268.083
MARVELD1	protein_coding	-0.684987	0.622011	0.00178016	0.013828	1.85924	-0.589139	-0.311574	0.59552	216.293	chr10	97713723	97718152	+	4429	4429	ENSG00000155254.12	83742	0.44659	0.74445	158.646	254.724
SLC7A8	protein_coding	-0.529354	0.692865	1.68616e-05	0.000327131	3.48528	-0.503628	-0.31203	0.399998	1896.34	chr14	23125294	23183641	-	58347	58241	ENSG00000092068.19	23428	0.32012	0.479877	1498.08	2161.85
GALNT3	protein_coding	-0.543998	0.685868	2.82975e-05	0.000498007	3.30276	-0.51467	-0.312209	0.287711	1103.68	chr2	165747590	165794682	-	47092	47092	ENSG00000115339.13	2591	0.228845	0.346577	865.946	1262.18
STPG2-AS1	antisense_RNA	-0.702403	0.614548	0.00172075	0.0134801	1.87031	-0.600462	-0.312358	0.020595	208.664	chr4	97366925	97490164	+	123239	123239	ENSG00000251620.1	101410545	0.01526	0.02593	151.72	246.626
AC020916.1	lincRNA	-0.590946	0.663907	0.00389646	0.0257067	1.58995	-0.51758	-0.312497	3.74016	540.43	chr19	13834515	13836286	-	1774	1771	ENSG00000267519.5	284454	2.89424	4.58608	414.277	624.533
MICAL2	protein_coding	-0.521769	0.696517	1.73824e-05	0.000336139	3.47348	-0.497028	-0.31254	0.674961	8404.56	chr11	12110590	12263789	+	153199	153114	ENSG00000133816.13	9645	0.540355	0.809567	6662.47	9565.95
NKAIN1	protein_coding	-0.893218	0.538412	0.00279485	0.0198747	1.7017	-0.685298	-0.312544	0.0210442	104.675	chr1	31179744	31239554	-	59810	59810	ENSG00000084628.9	79570	0.014385	0.0277033	69.0803	128.404
DBNDD2	protein_coding	-0.697757	0.61653	0.00144112	0.0116916	1.93213	-0.600429	-0.312559	1.07785	207.306	chr20	45406056	45410610	+	4554	2342	ENSG00000244274.7	55861	0.797855	1.35784	150.922	244.894
SLC25A43	protein_coding	-0.529648	0.692724	4.65867e-05	0.000748725	3.12568	-0.501034	-0.312647	0.387443	1712.4	chrX	119399059	119454478	+	55419	54322	ENSG00000077713.18	203427	0.31021	0.464677	1352.74	1952.18
TMEM200B	protein_coding	-0.675126	0.626278	0.00266394	0.0191793	1.71717	-0.576526	-0.313401	0.677409	249.81	chr1	29119427	29123935	-	4508	4508	ENSG00000253304.1	399474	0.508285	0.846533	184.209	293.543
AL136234.1	lincRNA	-2.03846	0.243423	0.000555411	0.00557804	2.25352	-0.920391	-0.313601	0.00715833	30.7483	chr1	80534977	80584363	-	49386	49386	ENSG00000224326.1	NA	0.00277	0.0115467	10.8754	43.9969
ANKRD6	protein_coding	-0.524182	0.695353	2.47892e-06	6.61284e-05	4.17961	-0.503156	-0.313644	0.250708	4091.05	chr6	89433169	89633834	+	200665	200372	ENSG00000135299.16	22881	0.2008	0.300617	3239.24	4658.93
PLXNB1	protein_coding	-0.595586	0.661776	0.000356502	0.0039352	2.40503	-0.544438	-0.313689	0.220024	470.677	chr3	48403853	48430051	-	26198	26198	ENSG00000164050.12	5364	0.170525	0.269523	360.116	544.384
HOXA9	protein_coding	-0.559803	0.678395	0.000322798	0.00362773	2.44037	-0.517447	-0.313754	5.49743	744.012	chr7	27162434	27165530	-	3096	1663	ENSG00000078399.17	3205	4.34563	6.64923	579.719	853.541
TLR3	protein_coding	-0.96175	0.513434	0.00222619	0.0165457	1.78131	-0.719857	-0.313991	0.057135	90.0574	chr4	186069151	186088069	+	18918	18918	ENSG00000164342.12	7098	0.03769	0.07658	57.4019	111.828
TSPAN1	protein_coding	-1.86197	0.2751	0.000896805	0.00806647	2.09332	-0.891843	-0.314016	0.036225	34.0577	chr1	46175086	46185958	+	10872	10872	ENSG00000117472.9	10103	0.01478	0.05767	13.0865	48.0386
SPR	protein_coding	-0.653347	0.635804	0.000851532	0.00777656	2.10921	-0.578357	-0.314081	0.725748	285.196	chr2	72887359	72892158	+	4799	4799	ENSG00000116096.5	6697	0.54943	0.902067	212.324	333.778
KIAA1522	protein_coding	-0.534992	0.690162	7.50613e-06	0.000168713	3.77285	-0.510419	-0.314185	0.671635	1809.39	chr1	32741884	32774970	+	33086	33086	ENSG00000162522.10	57648	0.53599	0.80728	1425.81	2065.11
AC139722.1	antisense_RNA	-1.00636	0.497799	0.00254502	0.0184938	1.73297	-0.729958	-0.314239	0.0346833	82.1693	chr4	81164939	81193395	+	28456	28456	ENSG00000251059.5	101928942	0.02259	0.0467767	51.2575	102.777
DHODH	protein_coding	-0.561515	0.67759	0.000197734	0.00245791	2.60943	-0.521431	-0.314254	0.521821	810.081	chr16	72008587	72027664	+	19077	19077	ENSG00000102967.11	1723	0.411705	0.631937	630.525	929.786
RTN4RL1	protein_coding	-0.568045	0.67453	0.000286537	0.00330446	2.4809	-0.524578	-0.314419	0.0946283	670.133	chr17	1934676	2025345	-	90669	86956	ENSG00000185924.6	146760	0.07451	0.114747	519.99	770.228
PDGFA	protein_coding	-0.580929	0.668533	0.00062457	0.00609115	2.2153	-0.529326	-0.314421	0.336102	606.731	chr7	497257	519409	-	22152	22152	ENSG00000197461.13	5154	0.26297	0.409233	467.736	699.394
CXXC4-AS1	antisense_RNA	-0.702074	0.614688	0.00185249	0.0142425	1.84641	-0.598908	-0.314642	0.0125658	201.108	chr4	104490964	104697592	+	206628	194710	ENSG00000245384.1	101929468	0.009385	0.0157467	146.363	237.605
FST	protein_coding	-1.53692	0.344621	0.00068953	0.00660034	2.18043	-0.903369	-0.314672	0.0743408	42.7646	chr5	53480408	53487134	+	6726	6726	ENSG00000134363.11	10468	0.037265	0.111417	19.9573	57.9694
LENG9	protein_coding	-0.769043	0.586807	0.013702	0.0656881	1.18251	-0.577506	-0.314712	0.888063	139.423	chr19	54461795	54463711	-	1916	1916	ENSG00000275183.1	94059	0.64357	1.13256	98.3622	166.796
PDIA3	protein_coding	-0.533178	0.691031	0.000298198	0.00340486	2.4679	-0.496722	-0.314885	3.30212	7227.76	chr15	43746391	43773279	+	26888	26888	ENSG00000167004.12	2923	2.62667	3.97758	5698.41	8247.33
HAGHL	protein_coding	-1.3045	0.40486	0.00375688	0.0249892	1.60225	-0.767082	-0.315069	0.226494	53.6136	chr16	726935	729733	+	2798	2798	ENSG00000103253.17	84264	0.128465	0.324523	28.5609	70.3154
MMRN2	protein_coding	-1.28517	0.410321	0.00122764	0.0102975	1.98727	-0.834634	-0.315201	0.0287	54.2576	chr10	86935539	86957863	-	22324	22324	ENSG00000173269.13	79812	0.01623	0.04117	29.2319	70.9414
MBOAT2	protein_coding	-0.520551	0.697106	6.70242e-06	0.000152337	3.81719	-0.49809	-0.31543	0.5241	6444.53	chr2	8852689	9003813	-	151124	151124	ENSG00000143797.11	129642	0.42115	0.62705	5112.05	7332.86
AC104667.2	antisense_RNA	-0.896258	0.537279	0.00433574	0.0278349	1.55541	-0.67075	-0.315532	0.255366	101.863	chr2	237591168	237595981	+	4813	4813	ENSG00000234949.2	105373958	0.174515	0.336217	67.3368	124.881
AC098679.1	antisense_RNA	-1.51684	0.349451	0.00276281	0.019716	1.70518	-0.800745	-0.315597	0.0156167	42.3256	chr4	158170751	158202877	+	32126	31557	ENSG00000248429.5	285505	0.00796	0.0232733	20.15	57.1093
APOBEC3C	protein_coding	-0.746353	0.596109	0.00213533	0.0160043	1.79576	-0.621894	-0.315692	0.765379	176.316	chr22	39014082	39020352	+	6270	2801	ENSG00000244509.3	27350	0.556005	0.974753	125.349	210.293
TMEM144	protein_coding	-0.544659	0.685554	1.85024e-05	0.000353551	3.45155	-0.516459	-0.315732	0.357537	1314.8	chr4	158210248	158255411	+	45163	45163	ENSG00000164124.10	55314	0.2841	0.430973	1031.27	1503.83
DGAT2	protein_coding	-0.605633	0.657183	0.00103354	0.00904358	2.04366	-0.543072	-0.315785	0.159887	414.118	chr11	75768731	75801535	+	32804	31778	ENSG00000062282.14	84649	0.124	0.195773	315.818	479.651
TIGD1	protein_coding	-0.544948	0.685416	0.000635501	0.00618242	2.20884	-0.50179	-0.315806	4.55048	935.131	chr2	232547967	232550592	-	2625	2525	ENSG00000221944.6	200765	3.62831	5.47266	733.602	1069.48
SPRY4	protein_coding	-0.538846	0.688321	0.000247062	0.00292579	2.53376	-0.502186	-0.31581	17.2037	19467	chr5	142310426	142325040	-	14614	13911	ENSG00000187678.8	81848	13.6894	20.7179	15307.8	22239.8
PRRG4	protein_coding	-0.554473	0.680906	0.000254276	0.00298678	2.5248	-0.514532	-0.315903	0.371478	852.829	chr11	32829942	32858123	+	28181	28181	ENSG00000135378.3	79056	0.294815	0.44814	666.012	977.374
FZD4	protein_coding	-0.586339	0.666031	0.00268985	0.019352	1.71327	-0.519269	-0.31597	0.655717	520.262	chr11	86945678	86955391	-	9713	9713	ENSG00000174804.3	8322	0.514905	0.79653	400.368	600.191
MANF	protein_coding	-0.562639	0.677063	0.00302254	0.0210871	1.67598	-0.501548	-0.316016	3.52779	1247.69	chr3	51385046	51389397	+	4351	4351	ENSG00000145050.15	7873	2.78136	4.27422	970.146	1432.72
ID2-AS1	antisense_RNA	-0.884192	0.541791	0.00520484	0.0319476	1.49556	-0.659204	-0.316126	0.0844858	106.632	chr2	8666635	8681863	-	15228	15228	ENSG00000235092.5	100506299	0.058095	0.110877	70.8739	130.47
IL12A-AS1	antisense_RNA	-0.9821	0.506242	0.00284188	0.0201315	1.69612	-0.717445	-0.316138	0.0034875	85.4393	chr3	159913399	160207092	-	293693	293693	ENSG00000244040.5	101928376	0.002305	0.00467	54.0575	106.36
C10orf91	lincRNA	-1.14062	0.453563	0.00189112	0.01449	1.83893	-0.781524	-0.316178	0.157482	67.1181	chr10	132444326	132449408	+	5082	5082	ENSG00000180066.9	NA	0.09543	0.219533	39.0454	85.8332
RPIA	protein_coding	-0.531145	0.692005	7.72072e-05	0.00113241	2.946	-0.50063	-0.316374	0.863767	4173.9	chr2	88691643	88750935	+	59292	59292	ENSG00000153574.8	22934	0.69178	1.03575	3294.68	4760.05
CSMD3	protein_coding	-0.521576	0.696611	6.71214e-07	2.21993e-05	4.65366	-0.502889	-0.316725	0.127297	12582.8	chr8	112222927	113437099	-	1214172	1214172	ENSG00000164796.17	114788	0.10217	0.152423	9976.33	14320.5
PRKCQ-AS1	processed_transcript	-0.606963	0.656578	0.000733023	0.00691867	2.15998	-0.547202	-0.316833	0.159427	467.579	chr10	6580418	6616397	+	35979	35979	ENSG00000237943.6	NA	0.123275	0.19558	356.079	541.913
TMEM38A	protein_coding	-0.564435	0.67622	5.60013e-05	0.00087269	3.05914	-0.529371	-0.316969	0.386452	911.211	chr19	16661126	16690029	+	28903	28903	ENSG00000072954.6	79041	0.304405	0.4685	708.18	1046.57
TOE1	protein_coding	-0.562741	0.677015	2.89031e-05	0.000506904	3.29507	-0.530329	-0.316971	2.50948	881.524	chr1	45339669	45343975	+	4306	4306	ENSG00000132773.11	114034	1.97786	3.0411	685.351	1012.31
DIXDC1	protein_coding	-0.534324	0.690482	8.5792e-06	0.000186826	3.72856	-0.509534	-0.316972	0.309666	2383.97	chr11	111927143	112022584	+	95441	94514	ENSG00000150764.13	85458	0.247365	0.371967	1878.79	2720.75
FBXL19	protein_coding	-0.558671	0.678927	1.9679e-05	0.000369761	3.43208	-0.528146	-0.317105	0.472362	984.434	chr16	30923070	30948783	+	25713	25530	ENSG00000099364.16	54620	0.37277	0.571953	766.868	1129.48
TNS2	protein_coding	-0.730636	0.602638	0.00338477	0.0230124	1.63804	-0.603517	-0.317182	0.139572	198.902	chr12	53046968	53064372	+	17404	17335	ENSG00000111077.17	23371	0.101925	0.17722	142.379	236.584
FAM83H	protein_coding	-0.578075	0.669857	0.000679038	0.00652765	2.18524	-0.526556	-0.31747	0.696254	555.971	chr8	143723932	143733801	-	9869	9798	ENSG00000180921.6	286077	0.546855	0.845653	429.539	640.258
EMB	protein_coding	-0.525637	0.694652	0.000178068	0.00226059	2.64578	-0.492902	-0.317523	0.585978	2151.96	chr5	50396191	50441367	-	45176	45176	ENSG00000170571.11	133418	0.470575	0.70138	1703.35	2451.03
EBPL	protein_coding	-0.531455	0.691857	1.77228e-05	0.000340903	3.46737	-0.505304	-0.31773	1.22566	3069.82	chr13	49660722	49691475	-	30753	30753	ENSG00000123179.13	84650	0.98108	1.47024	2422.93	3501.08
KLF16	protein_coding	-0.555537	0.680404	4.38763e-05	0.000713259	3.14675	-0.522917	-0.31789	1.35291	1231.1	chr19	1852398	1863568	-	11170	11170	ENSG00000129911.8	83855	1.06701	1.63881	960.511	1411.49
ANP32A	protein_coding	-0.519827	0.697456	9.19624e-05	0.0013029	2.88509	-0.490568	-0.317927	2.78533	9584.75	chr15	68778534	68820895	-	42361	42285	ENSG00000140350.15	8125	2.24289	3.32777	7605.88	10904
OTX1	protein_coding	-0.658538	0.63352	0.000730347	0.00689984	2.16116	-0.583609	-0.317989	0.447963	285.774	chr2	63050056	63057836	+	7780	7780	ENSG00000115507.9	5013	0.33785	0.558077	212.131	334.869
PTP4A3	protein_coding	-0.558274	0.679114	0.000406755	0.00436556	2.35996	-0.514902	-0.318015	0.332664	1093.97	chr8	141391992	141432454	+	40462	40462	ENSG00000184489.11	11156	0.262575	0.402753	852.767	1254.77
SLC19A1	protein_coding	-0.546219	0.684813	1.13954e-05	0.000235745	3.62756	-0.519085	-0.318018	0.380447	1431.77	chr21	45498200	45544411	-	46211	46211	ENSG00000173638.18	6573	0.30225	0.458643	1122.31	1638.07
CSRP2	protein_coding	-0.559057	0.678746	0.000246566	0.00292161	2.53438	-0.518329	-0.318081	0.580578	961.278	chr12	76858714	76879060	-	20346	20346	ENSG00000175183.9	1466	0.45887	0.702287	748.916	1102.85
PLB1	protein_coding	-0.855492	0.552677	0.00216967	0.0162137	1.79012	-0.676684	-0.318148	0.0099075	121.109	chr2	28496070	28643788	+	147718	147718	ENSG00000163803.12	151056	0.006855	0.01296	81.4958	147.518
WNT5B	protein_coding	-1.08281	0.472108	0.00340105	0.0230998	1.63639	-0.738218	-0.318488	0.0125833	76.3853	chr12	1574656	1647243	+	72587	72587	ENSG00000111186.12	81029	0.00779	0.0173767	45.6574	96.8706
HOXC13	protein_coding	-0.695334	0.617567	0.00232524	0.0171863	1.76482	-0.591003	-0.318641	0.389613	248.117	chr12	53938764	53946544	+	7780	7780	ENSG00000123364.4	3229	0.28984	0.489387	181.145	292.765
SLC16A3	protein_coding	-0.544112	0.685813	6.40777e-05	0.000973847	3.01151	-0.512076	-0.318726	1.72046	1625.8	chr17	82228405	82240086	+	11681	11620	ENSG00000141526.16	9123	1.36737	2.07355	1275.59	1859.27
AC091940.1	lincRNA	-2.39948	0.189533	0.000284163	0.00328082	2.48402	-0.948014	-0.318916	0.0378875	27.4096	chr5	149063316	149071527	+	8211	8211	ENSG00000250072.5	NA	0.011685	0.06409	7.80588	40.4787
UNC13A	protein_coding	-0.515777	0.699416	0.00247213	0.0180117	1.74444	-0.469671	-0.319595	0.232552	1642.19	chr19	17601327	17688365	-	87038	87038	ENSG00000130477.15	23025	0.187785	0.27732	1306.1	1866.26
AC090409.1	lincRNA	-1.57561	0.335501	0.000687927	0.00658811	2.18124	-0.906036	-0.31965	0.065755	42.7136	chr18	61585745	61606916	-	21171	7593	ENSG00000267279.1	NA	0.03194	0.09957	19.5557	58.1522
CD276	protein_coding	-0.54098	0.687304	0.000104151	0.00144429	2.84035	-0.507667	-0.319744	0.622968	1535.44	chr15	73684212	73714518	+	30306	30306	ENSG00000103855.17	80381	0.49682	0.749117	1206.82	1754.52
ABHD17C	protein_coding	-0.527839	0.693593	2.95299e-06	7.68535e-05	4.11434	-0.506063	-0.319762	0.96074	5937.89	chr15	80679683	80755621	+	75938	75938	ENSG00000136379.11	58489	0.76951	1.15197	4694.31	6766.94
LPIN3	protein_coding	-0.657562	0.633949	0.00286699	0.0202669	1.69321	-0.564533	-0.319936	0.160676	258.157	chr20	41340919	41360582	+	19663	19663	ENSG00000132793.11	64900	0.122375	0.198977	192.07	302.214
NAV1	protein_coding	-0.529628	0.692733	3.5625e-05	0.000600882	3.22121	-0.501827	-0.320025	0.279653	4641.16	chr1	201622884	201826969	+	204085	203773	ENSG00000134369.15	89796	0.22418	0.335127	3666.04	5291.24
AC073320.1	antisense_RNA	-2.1262	0.22906	0.000334795	0.00373358	2.42787	-0.957305	-0.320339	0.00478667	30.7204	chr7	129953233	130026989	+	73756	73654	ENSG00000244036.3	NA	0.00176	0.00781333	10.2758	44.3501
CD83	protein_coding	-0.577298	0.670218	3.43659e-05	0.000582553	3.23466	-0.54179	-0.320389	0.464812	746.344	chr6	14117255	14136918	+	19663	19663	ENSG00000112149.9	9308	0.36382	0.565803	576.301	859.705
PMP22	protein_coding	-0.519025	0.697843	0.00169237	0.0132835	1.87669	-0.475136	-0.320501	0.729506	2102.4	chr17	15229776	15265319	-	35543	35473	ENSG00000109099.13	5376	0.588775	0.870237	1669.5	2391
USP43	protein_coding	-0.545851	0.684987	2.40181e-06	6.44104e-05	4.19104	-0.522249	-0.320624	0.271337	1861.8	chr17	9645536	9729691	+	84155	84155	ENSG00000154914.16	124739	0.21549	0.327183	1459.21	2130.19
LINC02542	lincRNA	-0.788784	0.578832	0.00347682	0.023512	1.62871	-0.63268	-0.320683	0.02026	148.033	chr6	81845184	81933480	-	88296	88296	ENSG00000226453.1	NA	0.01443	0.02609	102.938	178.096
CCDC68	protein_coding	-0.56022	0.678199	0.000138855	0.00184842	2.7332	-0.522097	-0.320856	0.221722	1046.52	chr18	54901508	54959508	-	58000	58000	ENSG00000166510.13	80323	0.17512	0.268323	814.926	1200.92
AC108676.1	sense_overlapping	-0.863187	0.549737	0.001804	0.0139586	1.85516	-0.685323	-0.32098	0.312055	120.783	chr3	194496316	194501503	-	5187	4672	ENSG00000244675.2	NA	0.21543	0.40868	81.0283	147.286
LEMD1	protein_coding	-0.538314	0.688575	1.33794e-05	0.000270174	3.56836	-0.511901	-0.321013	0.420642	2449.2	chr1	205381377	205455954	-	74577	71486	ENSG00000186007.9	93273	0.33572	0.505563	1926.81	2797.45
PPARGC1B	protein_coding	-0.535859	0.689748	0.000120142	0.00163474	2.78655	-0.502892	-0.321031	0.479123	4866.47	chr5	149730297	149855022	+	124725	124659	ENSG00000155846.16	133522	0.383125	0.57512	3832.83	5555.57
PALM2-AKAP2	protein_coding	-0.555482	0.68043	4.32731e-05	0.000706377	3.15096	-0.522902	-0.321043	0.157342	1307.88	chr9	109780308	110048597	+	392204	101988	ENSG00000157654.17	445815	0.12452	0.190163	1020.38	1499.55
ARHGAP45	protein_coding	-0.810375	0.570233	0.00579145	0.0345646	1.46137	-0.626505	-0.321328	0.07723	132.262	chr19	1065922	1086628	+	20706	20706	ENSG00000180448.10	23526	0.05519	0.09927	91.3594	159.53
AC025470.2	antisense_RNA	-1.35717	0.390347	0.00188775	0.0144751	1.83938	-0.819212	-0.321694	0.004425	51.141	chr5	57395059	57533424	+	138365	136437	ENSG00000250961.1	NA	0.00245	0.0064	26.5585	67.5293
CNN3	protein_coding	-0.533368	0.69094	4.57315e-06	0.00011064	3.95609	-0.510065	-0.321896	1.94373	4803.7	chr1	94896948	94927278	-	30330	30330	ENSG00000117519.15	1266	1.54708	2.34038	3786.77	5481.65
PITX2	protein_coding	-0.559679	0.678453	0.000354764	0.00392134	2.40657	-0.516798	-0.321977	0.436899	878.29	chr4	110617422	110642123	-	24701	24701	ENSG00000164093.15	5308	0.345765	0.528033	684.352	1007.58
GRAMD1B	protein_coding	-0.677812	0.625113	0.000533539	0.00542204	2.26584	-0.600131	-0.322025	0.0118133	261.313	chr11	123358427	123627774	+	269347	269347	ENSG00000023171.16	57476	0.00884	0.0147867	192.036	307.497
PHLDA1	protein_coding	-0.520605	0.697079	0.000323958	0.00363874	2.43905	-0.486179	-0.322057	22.3564	15407.3	chr12	76025446	76033932	-	8486	8486	ENSG00000139289.13	22822	17.9794	26.7334	12221.2	17531.4
KLHL31	protein_coding	-0.64514	0.639431	0.000977226	0.00863656	2.06366	-0.571144	-0.322213	0.215681	314.156	chr6	53647900	53665708	-	17808	17808	ENSG00000124743.5	401265	0.164635	0.266727	234.993	366.93
STPG4	protein_coding	-0.546367	0.684742	4.50762e-06	0.000109315	3.96132	-0.521402	-0.322235	0.680217	2325.68	chr2	47086990	47155378	-	68388	41975	ENSG00000273269.2	285051	0.53879	0.821643	1822.22	2661.32
SFXN4	protein_coding	-0.541229	0.687185	2.44664e-06	6.53989e-05	4.18443	-0.518174	-0.322297	1.33494	2694.49	chr10	119140912	119165667	-	24755	24755	ENSG00000183605.16	119559	1.05984	1.61005	2116.3	3079.94
MDFIC	protein_coding	-0.540513	0.687526	8.99598e-06	0.000194026	3.71214	-0.514766	-0.322481	0.352309	2786.43	chr7	114922153	115019202	+	97049	97049	ENSG00000135272.10	29969	0.280855	0.423763	2189.73	3184.22
ITPRIPL1	protein_coding	-0.671807	0.62772	0.00349183	0.0236057	1.62698	-0.569634	-0.322599	0.562928	239.067	chr2	96325330	96330517	+	5187	5187	ENSG00000198885.9	150771	0.42613	0.699727	176.651	280.677
HPSE	protein_coding	-0.583113	0.667522	3.15486e-05	0.00054343	3.26486	-0.546888	-0.322606	0.205063	715.289	chr4	83292460	83335153	-	42693	42693	ENSG00000173083.14	10855	0.16011	0.250017	550.738	824.989
SMPD2	protein_coding	-0.865132	0.548996	0.00392437	0.025832	1.58784	-0.662869	-0.322756	0.446115	116.823	chr6	109440762	109443919	+	3157	3157	ENSG00000135587.8	6610	0.30477	0.58746	78.1068	142.633
PTPRF	protein_coding	-0.536212	0.689579	7.87482e-07	2.53419e-05	4.59616	-0.5157	-0.322906	0.587547	4438.24	chr1	43530875	43623666	+	92791	92791	ENSG00000142949.16	5792	0.4685	0.706593	3494.77	5067.21
RHBDD3	protein_coding	-0.54437	0.685691	0.00120313	0.0101634	1.99296	-0.496892	-0.322923	1.67862	1110.26	chr22	29259851	29267978	-	8127	8127	ENSG00000100263.13	25807	1.34021	2.01703	871.197	1269.63
CPED1	protein_coding	-0.678241	0.624927	0.000410301	0.00438842	2.35769	-0.603145	-0.32294	0.0104517	264.571	chr7	120988676	121297444	+	308768	308491	ENSG00000106034.17	79974	0.00784	0.0130633	194.567	311.241
IL17RE	protein_coding	-0.68524	0.621903	0.000979514	0.00864924	2.06302	-0.597834	-0.322956	0.233354	264.175	chr3	9902618	9916402	+	13784	13784	ENSG00000163701.18	132014	0.174285	0.292423	193.433	311.335
AC011604.2	protein_coding	-0.577379	0.67018	0.000394111	0.00425917	2.37068	-0.529842	-0.32307	0.0853167	688.46	chr12	20916911	21090245	+	274572	98923	ENSG00000257046.5	NA	0.06709	0.103543	531.79	792.907
HCG20	lincRNA	-0.801187	0.573877	0.00442995	0.0282164	1.5495	-0.631128	-0.323189	0.0733725	153.448	chr6	30766824	30792250	+	25426	25426	ENSG00000228022.5	105375013	0.052085	0.09466	106.316	184.869
DIMT1	protein_coding	-0.550421	0.682821	1.02104e-05	0.000214071	3.66944	-0.522966	-0.32319	1.59792	2175.46	chr5	62387253	62403933	-	16680	16680	ENSG00000086189.9	27292	1.26578	1.93006	1701.42	2491.48
TNFAIP3	protein_coding	-0.556177	0.680102	0.000221502	0.00269228	2.56988	-0.516595	-0.323202	0.778304	1021.63	chr6	137867187	137883312	+	16125	16125	ENSG00000118503.14	7128	0.617045	0.939563	797.28	1171.2
HIST1H4C	protein_coding	-0.4538	0.730117	0.530767	0.736585	0.132777	-0.161645	-0.323204	42.3181	1478.82	chr6	26103875	26104310	+	435	435	ENSG00000197061.4	8364	35.1539	49.4823	1210.42	1657.75
CHPT1	protein_coding	-0.539139	0.688181	9.56029e-05	0.00134414	2.87155	-0.506481	-0.323214	1.36169	3478.06	chr12	101697626	101729074	+	31448	31337	ENSG00000111666.10	56994	1.0879	1.63549	2735.1	3973.37
PXDC1	protein_coding	-0.609776	0.655298	0.00134229	0.0110579	1.95633	-0.543311	-0.323709	0.186202	447.693	chr6	3722619	3752026	-	29407	29407	ENSG00000168994.13	221749	0.14465	0.227753	340.705	519.019
TRIM8	protein_coding	-0.564814	0.676043	0.000101178	0.00141079	2.85054	-0.52723	-0.323728	0.896746	1015.41	chr10	102644495	102658407	+	13912	13912	ENSG00000171206.13	81603	0.707035	1.08646	789.094	1166.29
ENKUR	protein_coding	-0.665421	0.630505	0.00085565	0.00780011	2.1079	-0.586425	-0.323847	0.0476992	313.573	chr10	24981978	25062279	-	80301	80301	ENSG00000151023.16	219670	0.035885	0.0595133	232.011	367.947
TMEM92	protein_coding	-1.01514	0.49478	0.00170392	0.0133673	1.87396	-0.748711	-0.324053	0.103081	86.7148	chr17	50271405	50281485	+	10080	10080	ENSG00000167105.7	162461	0.066115	0.140047	53.7327	108.703
LRRC75A	protein_coding	-0.576035	0.670805	0.00055842	0.00559064	2.25254	-0.526453	-0.324295	0.165317	675.158	chr17	16442013	16492153	-	50140	50140	ENSG00000181350.11	388341	0.12997	0.200663	522.103	777.194
TXN	protein_coding	-0.536621	0.689384	3.62934e-07	1.31219e-05	4.882	-0.517211	-0.324655	6.12732	6409	chr9	110243810	110256640	-	12830	12830	ENSG00000136810.12	7295	4.87593	7.37871	5044.87	7318.42
TLE3	protein_coding	-0.535103	0.690109	3.30181e-05	0.000564903	3.24803	-0.506687	-0.325055	0.922273	3775.22	chr15	70047789	70098176	-	50387	50290	ENSG00000140332.15	7090	0.737505	1.10704	2974.47	4309.06
DDR1	protein_coding	-0.587082	0.665688	0.000195614	0.00243755	2.61305	-0.541626	-0.325073	0.520095	817.325	chr6	30880848	30900156	+	19308	19218	ENSG00000204580.13	780	0.40698	0.63321	628.401	943.275
NOMO2	protein_coding	-0.551594	0.682266	1.45511e-06	4.2144e-05	4.37526	-0.528228	-0.325142	0.174311	2057.61	chr16	18417324	18562211	-	144887	144738	ENSG00000185164.14	283820	0.138115	0.210507	1608.32	2357.14
HR	protein_coding	-1.17673	0.442354	0.00129883	0.0107567	1.96832	-0.807739	-0.325403	0.0446925	65.4468	chr8	22114414	22131868	-	17454	17454	ENSG00000168453.14	55806	0.026945	0.06244	37.3732	84.1624
AC116366.2	antisense_RNA	-1.67558	0.313039	0.000350786	0.00388265	2.41087	-0.95697	-0.325434	0.0643633	40.4713	chr5	132419415	132426714	-	7299	7299	ENSG00000238160.1	NA	0.02955	0.0991767	17.4874	55.794
OGFRL1	protein_coding	-0.550491	0.682788	5.28963e-06	0.000125576	3.90109	-0.524608	-0.32564	1.21685	1998.14	chr6	71288802	71308950	+	20148	20148	ENSG00000119900.7	79627	0.965495	1.4682	1562.94	2288.27
LINC00511	lincRNA	-0.543504	0.686103	1.09886e-05	0.00022873	3.64068	-0.516848	-0.32574	0.182448	4707.82	chr17	72324062	72640472	-	316410	316410	ENSG00000227036.6	400619	0.14531	0.219587	3694.24	5383.55
EPB41L1	protein_coding	-0.553662	0.681289	4.3159e-06	0.000105422	3.97707	-0.527807	-0.325849	0.161385	1858.35	chr20	36091503	36232799	+	141296	141296	ENSG00000088367.21	2036	0.12779	0.19498	1451.23	2129.76
PACSIN3	protein_coding	-0.666671	0.629959	0.00147535	0.0118931	1.9247	-0.580424	-0.326101	0.430589	309.059	chr11	47177524	47186407	-	8883	8756	ENSG00000165912.15	29763	0.323235	0.537943	228.496	362.768
NEK6	protein_coding	-0.546323	0.684763	1.66619e-05	0.000323566	3.49004	-0.518162	-0.326148	0.340235	2567.7	chr9	124257605	124353307	+	95702	92768	ENSG00000119408.16	10783	0.27026	0.41021	2012.57	2937.79
ERAP1	protein_coding	-0.565218	0.675853	4.07959e-06	0.000100989	3.99573	-0.537902	-0.326169	0.329742	1272.29	chr5	96760809	96808100	-	47291	47291	ENSG00000164307.12	51752	0.259675	0.39981	988.115	1461.74
AC055855.3	antisense_RNA	-0.755318	0.592416	0.00121292	0.0102291	1.99016	-0.63777	-0.326601	0.151264	185.114	chr15	66278497	66293357	-	14860	14860	ENSG00000261318.1	105370868	0.109105	0.193423	130.965	221.213
ID2	protein_coding	-0.641236	0.641163	0.0014589	0.0117981	1.92819	-0.563769	-0.326606	0.783387	358.89	chr2	8678844	8684453	+	5609	5609	ENSG00000115738.9	3398	0.59834	0.968433	268.962	418.842
FOXD2	protein_coding	-1.38643	0.38251	0.000917811	0.00821532	2.08538	-0.86819	-0.3271	0.129652	51.4569	chr1	47436016	47440691	+	4675	4675	ENSG00000186564.5	2306	0.06905	0.190253	26.0356	68.4045
PARD6G	protein_coding	-0.542288	0.686681	4.11755e-05	0.000678693	3.16833	-0.512056	-0.327448	0.420277	3091.1	chr18	80157231	80247546	-	90315	90315	ENSG00000178184.15	84552	0.33517	0.505383	2427.33	3533.62
CLCN2	protein_coding	-0.658345	0.633605	0.00234894	0.0173104	1.76169	-0.5682	-0.327711	0.235844	298.829	chr3	184346184	184361651	-	15467	15467	ENSG00000114859.15	1181	0.179595	0.292093	222.237	349.89
HSPB1	protein_coding	-0.513512	0.700515	0.394616	0.62467	0.204349	-0.227853	-0.328175	2.33747	331.375	chr7	76302543	76304295	+	1752	1752	ENSG00000106211.8	3315	1.9008	2.77415	263.82	376.411
DNM1	protein_coding	-0.622654	0.649475	0.000533065	0.00542204	2.26584	-0.561299	-0.328274	0.100615	426.648	chr9	128203351	128255246	+	51895	51895	ENSG00000106976.20	1759	0.0776	0.12363	322.557	496.042
EPCAM	protein_coding	-0.545801	0.685011	2.26581e-06	6.15778e-05	4.21058	-0.52232	-0.328626	1.03396	3502.59	chr2	47345157	47387034	+	41877	41519	ENSG00000119888.10	4072	0.81901	1.24891	2744.74	4007.82
NOP56	protein_coding	-0.54507	0.685358	1.67465e-06	4.76853e-05	4.32162	-0.522243	-0.328876	9.91084	4636	chr20	2652144	2658393	+	6249	5747	ENSG00000101361.16	10528	7.87452	11.9472	3635.22	5303.19
TMEM244	protein_coding	-2.22909	0.213293	0.000553102	0.00556669	2.2544	-0.89978	-0.329035	0.0112308	29.8966	chr6	129831243	129861547	-	30304	30304	ENSG00000203756.7	253582	0.003925	0.0185367	9.47271	43.5126
PDLIM2	protein_coding	-0.857868	0.551767	0.00135406	0.0111181	1.95397	-0.690348	-0.329091	0.106469	128.174	chr8	22578740	22598025	+	19285	14514	ENSG00000120913.23	64236	0.073355	0.139583	86.1108	156.216
TMEM14A	protein_coding	-0.581356	0.668335	1.04351e-05	0.000218104	3.66134	-0.549117	-0.329512	0.765094	967.312	chr6	52671108	52686588	+	15480	15480	ENSG00000096092.5	28978	0.598175	0.932013	745.294	1115.32
CFI	protein_coding	-1.90514	0.266991	0.00023831	0.00285044	2.54509	-0.988336	-0.329655	0.00718167	38.41	chr4	109740693	109802179	-	61486	61486	ENSG00000205403.12	3426	0.003	0.0113633	14.5499	54.3167
MAMLD1	protein_coding	-0.558476	0.679019	3.83468e-05	0.000639872	3.19391	-0.525807	-0.329805	0.197585	2429.63	chrX	150363283	150514178	+	150895	150895	ENSG00000013619.13	10046	0.15618	0.23899	1892.78	2787.53
DAGLA	protein_coding	-0.607438	0.656361	0.000333615	0.00372656	2.42869	-0.553775	-0.329906	0.109937	596.655	chr11	61680432	61747001	+	66569	66569	ENSG00000134780.9	747	0.0851	0.134773	454.314	691.548
AC104971.2	bidirectional_promoter_lncRNA	-0.751351	0.594047	0.0183592	0.0813938	1.08941	-0.558001	-0.329969	1.23233	188.721	chr18	58670008	58671877	-	1869	1869	ENSG00000267226.2	NA	0.900235	1.56442	133.997	225.204
AL390067.1	antisense_RNA	-0.808709	0.570892	0.00162741	0.0128933	1.88964	-0.661036	-0.330024	1.18856	152.248	chr9	112748901	112750456	-	1555	1555	ENSG00000226609.1	NA	0.84511	1.53201	105.183	183.625
PAQR5	protein_coding	-0.547976	0.683979	5.3136e-07	1.80449e-05	4.74365	-0.526754	-0.330139	0.568077	4990.39	chr15	69298946	69407780	+	108834	107764	ENSG00000137819.13	54852	0.451	0.685153	3907.39	5712.39
LOXL2	protein_coding	-0.564371	0.67625	6.36523e-06	0.000147153	3.83223	-0.536084	-0.33025	0.234389	1699.57	chr8	23297188	23404240	-	107052	88881	ENSG00000134013.15	4017	0.184785	0.283993	1320.35	1952.39
AC006369.1	antisense_RNA	-0.645193	0.639407	0.00129107	0.01071	1.97021	-0.567927	-0.33057	0.115282	440.817	chr2	37600135	37646698	+	46563	46563	ENSG00000236213.1	NA	0.08815	0.142413	329.642	514.934
SDR16C5	protein_coding	-1.04569	0.484414	0.00243277	0.0177993	1.7496	-0.743573	-0.330582	0.0490875	85.0323	chr8	56300009	56320776	-	20767	20767	ENSG00000170786.12	195814	0.031245	0.06693	51.9892	107.061
RCHY1	protein_coding	-0.551758	0.682188	6.65302e-06	0.000151384	3.81992	-0.525164	-0.330635	1.73689	5051.79	chr4	75479036	75514685	-	35649	35649	ENSG00000163743.13	25898	1.37811	2.09566	3948.62	5787.23
NECTIN3	protein_coding	-0.54489	0.685444	6.41522e-07	2.13567e-05	4.67047	-0.523721	-0.330712	11.7714	116916	chr3	111071742	111193539	+	121797	121797	ENSG00000177707.10	25945	9.35249	14.1903	91674	133745
TESC	protein_coding	-0.566653	0.675182	5.93265e-06	0.00013889	3.85733	-0.538215	-0.330822	0.339338	1677.1	chr12	117038923	117099469	-	60546	60546	ENSG00000088992.17	54997	0.26746	0.411217	1301.73	1927.34
MALT1	protein_coding	-0.545612	0.685101	2.1865e-07	8.57431e-06	5.0668	-0.525948	-0.331117	3.98147	26380.1	chr18	58671385	58754477	+	83092	81294	ENSG00000172175.12	10892	3.1595	4.80345	20677.3	30182
FAM105A	protein_coding	-0.595618	0.661761	0.000108292	0.00149557	2.82519	-0.551505	-0.331326	0.278452	703.422	chr5	14581774	14612720	+	30946	30946	ENSG00000145569.5	54491	0.216875	0.34003	538.544	813.341
CHD3	protein_coding	-0.581428	0.668302	2.93091e-05	0.000512694	3.29014	-0.545751	-0.331374	0.418287	949.542	chr17	7884805	7912760	+	27955	27816	ENSG00000170004.16	1107	0.3278	0.508773	732.039	1094.54
AC093510.1	processed_transcript	-0.691992	0.618999	0.00820464	0.0448842	1.34791	-0.56128	-0.331606	4.37532	228.005	chr5	90410032	90410669	+	637	637	ENSG00000255647.3	731157	3.2862	5.46443	166.766	268.832
MRAS	protein_coding	-0.576782	0.670457	5.80332e-05	0.000898828	3.04632	-0.539297	-0.331727	0.217815	1027.5	chr3	138347647	138405534	+	57887	57887	ENSG00000158186.12	22808	0.17094	0.26469	793.897	1183.24
SEMA3B	protein_coding	-0.963448	0.51283	0.0153775	0.0713416	1.14666	-0.623962	-0.331851	0.114136	90.2128	chr3	50267607	50277179	+	9572	9510	ENSG00000012171.19	7869	0.076195	0.152077	57.65	111.921
KCTD15	protein_coding	-0.633256	0.64472	0.000638047	0.00619905	2.20767	-0.567283	-0.331958	0.281644	435.12	chr19	33796861	33815763	+	18902	18902	ENSG00000153885.14	79047	0.216125	0.347163	327.497	506.868
NRBP2	protein_coding	-0.872194	0.546315	0.00228625	0.0169413	1.77105	-0.682854	-0.332481	0.217693	128.1	chr8	143833720	143840974	-	7254	7093	ENSG00000185189.17	340371	0.148545	0.28684	85.3791	156.581
ZDHHC23	protein_coding	-0.609339	0.655497	0.000950333	0.00845689	2.07279	-0.546479	-0.332565	0.437041	538.773	chr3	113947900	113962982	+	15082	15082	ENSG00000184307.14	254887	0.339655	0.534427	409.912	624.681
RHOB	protein_coding	-0.576422	0.670625	0.107018	0.277985	0.555978	-0.401232	-0.332646	16.0231	3089.76	chr2	20447073	20449445	+	2372	2372	ENSG00000143878.9	388	12.568	19.4781	2386.52	3558.59
AC022784.1	lincRNA	-0.861037	0.550557	0.00419355	0.0271716	1.56588	-0.658325	-0.332869	0.129612	148.258	chr8	9189010	9202854	+	13844	13844	ENSG00000248538.6	101929128	0.08923	0.169993	99.5168	180.752
AC012531.3	protein_coding	-0.588824	0.664885	0.00365861	0.0244787	1.61121	-0.516959	-0.333024	0.437777	513.996	chr12	53990279	54015896	+	49044	14421	ENSG00000273049.1	NA	0.343405	0.53215	395.137	593.235
ZNF485	protein_coding	-0.618419	0.651384	0.000312354	0.00352992	2.45224	-0.562452	-0.333045	0.614235	576.895	chr10	43606406	43617903	+	11497	11497	ENSG00000198298.12	220992	0.4732	0.75527	436.766	670.314
PAPLN	protein_coding	-0.682237	0.623198	0.00126301	0.0105177	1.97808	-0.592402	-0.333104	0.0900367	273.891	chr14	73237496	73274640	+	37144	37144	ENSG00000100767.15	89932	0.06776	0.112313	201.284	322.295
AL049555.1	sense_overlapping	-0.86485	0.549103	0.00149162	0.0120052	1.92063	-0.69093	-0.33315	0.803963	128.358	chr6	54943166	54945099	+	1933	1933	ENSG00000261116.1	NA	0.55784	1.05009	86.1608	156.49
LINC00941	lincRNA	-0.667978	0.629388	0.0006734	0.00648575	2.18804	-0.590832	-0.333328	0.661303	367.068	chr12	30795930	30802711	+	6781	6781	ENSG00000235884.3	NA	0.49764	0.824967	271.189	430.987
AC245041.2	lincRNA	-1.24638	0.421504	0.00151013	0.0121109	1.91682	-0.815055	-0.333346	0.00942917	64.2635	chr10	47908063	47991850	-	83787	80333	ENSG00000276850.4	NA	0.005455	0.0134033	35.2388	83.6132
UPP1	protein_coding	-0.583241	0.667462	0.000157709	0.00204437	2.68944	-0.539788	-0.333401	0.946417	1549.09	chr7	48088643	48108733	+	20090	20090	ENSG00000183696.13	7378	0.73854	1.15429	1192.6	1786.76
CCDC71L	protein_coding	-0.683304	0.622737	0.000506925	0.00520638	2.28346	-0.604344	-0.333635	0.888437	308.344	chr7	106656764	106660996	-	4232	4232	ENSG00000253276.2	168455	0.665365	1.11151	226.131	363.152
VIM	protein_coding	-0.651538	0.636601	0.00353033	0.0238224	1.62301	-0.557345	-0.33371	0.796213	542.703	chr10	17229277	17237593	+	8316	8316	ENSG00000026025.15	7431	0.60108	0.991347	403.853	635.27
MCIDAS	protein_coding	-0.651731	0.636516	0.000365962	0.00401055	2.3968	-0.585532	-0.333783	0.708644	426.057	chr5	55219964	55227315	-	7351	7351	ENSG00000234602.7	345643	0.537105	0.880183	317.512	498.421
AC010834.2	antisense_RNA	-0.646278	0.638927	0.000597716	0.00589401	2.22959	-0.577075	-0.333816	1.49907	409.368	chr8	93741192	93744534	+	3342	3342	ENSG00000253848.1	NA	1.14172	1.85642	305.944	478.317
TMEM64	protein_coding	-0.557895	0.679292	7.20824e-07	2.34199e-05	4.63042	-0.535018	-0.334288	0.320704	4434.05	chr8	90621994	90791631	-	169637	169637	ENSG00000180694.13	169200	0.253285	0.388123	3455.76	5086.24
AKAP1	protein_coding	-0.557554	0.679453	4.0285e-05	0.000667815	3.17534	-0.524872	-0.334749	1.11919	3299.16	chr17	57085189	57121349	+	36160	36160	ENSG00000121057.12	8165	0.88678	1.35161	2571.97	3783.96
WNT7B	protein_coding	-1.08965	0.469876	0.00183017	0.0141244	1.85003	-0.768707	-0.334829	0.0173292	82.4174	chr22	45920361	45977129	-	56768	56768	ENSG00000188064.9	7477	0.010745	0.0239133	49.1231	104.614
C17orf67	protein_coding	-0.598612	0.660389	0.000288651	0.00331564	2.47943	-0.548092	-0.334854	0.216822	734.711	chr17	56791912	56833896	-	41984	41555	ENSG00000214226.8	339210	0.16863	0.265013	561.759	850.013
ENPP7P10	unprocessed_pseudogene	-0.667141	0.629754	0.00177695	0.0138229	1.8594	-0.577907	-0.33507	0.0587492	301.12	chr4	9079022	9141608	+	62586	62586	ENSG00000249767.1	NA	0.044585	0.0729133	222.903	353.265
TMCC3	protein_coding	-0.564442	0.676217	3.38873e-05	0.000576852	3.23894	-0.531188	-0.335196	0.287247	1951.41	chr12	94567123	94650562	-	83439	83317	ENSG00000057704.12	57458	0.226845	0.34765	1516.18	2241.56
SATB1	protein_coding	-0.558352	0.679077	2.65508e-07	1.00804e-05	4.99652	-0.537025	-0.335196	0.543447	4367.85	chr3	18345386	18444873	-	99487	98531	ENSG00000182568.16	6304	0.429425	0.65747	3402.97	5011.11
TTC39A	protein_coding	-0.633697	0.644523	7.10549e-05	0.00105875	2.97521	-0.583549	-0.335226	0.103523	490.169	chr1	51287257	51345116	-	57859	57859	ENSG00000085831.15	22996	0.079055	0.12799	368.307	571.41
ABLIM3	protein_coding	-0.560353	0.678136	3.37742e-05	0.000575661	3.23983	-0.527805	-0.33524	0.280428	2722.88	chr5	149141482	149260542	+	119060	119060	ENSG00000173210.19	22885	0.22193	0.338927	2119.93	3124.85
GBAP1	transcribed_unprocessed_pseudogene	-0.579861	0.669028	6.56145e-05	0.000992738	3.00317	-0.541296	-0.33526	1.32431	1469.73	chr1	155213820	155227422	-	13602	13602	ENSG00000160766.14	2630	1.03181	1.6168	1133.1	1694.14
FAM189A2	protein_coding	-0.692222	0.6189	0.000205689	0.00254122	2.59496	-0.619426	-0.335271	0.0514233	287.047	chr9	69324571	69392455	+	67884	67884	ENSG00000135063.17	9413	0.03833	0.0645167	209.65	338.645
STX11	protein_coding	-0.742106	0.597866	0.00117226	0.00996494	2.00153	-0.630425	-0.335629	0.0686775	214.286	chr6	144150525	144188370	+	37845	37845	ENSG00000135604.9	8676	0.050435	0.08692	152.903	255.208
TAP1	protein_coding	-0.901667	0.535268	0.00106141	0.00923959	2.03435	-0.717293	-0.335676	0.166753	121.595	chr6	32845208	32853978	-	8770	8770	ENSG00000168394.10	6890	0.11299	0.220517	79.9664	149.347
CENPV	protein_coding	-0.573364	0.672048	7.41908e-06	0.000167127	3.77695	-0.543339	-0.335728	2.01197	1802.3	chr17	16342533	16353499	-	10966	10966	ENSG00000166582.9	201161	1.58249	2.44145	1394.36	2074.25
AC013470.2	protein_coding	-0.705278	0.613324	0.00482329	0.0301255	1.52107	-0.58163	-0.335837	0.0483808	220.052	chr7	12483343	12541270	+	57927	55545	ENSG00000226690.8	102725191	0.036085	0.0606767	160.028	260.069
SYT17	protein_coding	-0.564858	0.676022	1.2759e-06	3.81527e-05	4.41847	-0.54007	-0.335964	0.369245	2975.37	chr16	19168248	19268334	+	100086	98799	ENSG00000103528.16	51760	0.29083	0.44766	2310.87	3418.36
USP18	protein_coding	-0.628539	0.646831	0.00030416	0.00345465	2.4616	-0.570223	-0.335986	0.231559	522.635	chr22	18149898	18177397	+	27499	27499	ENSG00000184979.9	11274	0.177275	0.285843	393.572	608.677
EPB41L4A	protein_coding	-0.55297	0.681615	2.28798e-07	8.92048e-06	5.04961	-0.532454	-0.336007	1.24083	25987.1	chr5	112162617	112419316	-	256699	256488	ENSG00000129595.12	64097	0.981725	1.49993	20297.7	29779.9
TRHDE	protein_coding	-0.575281	0.671155	9.38065e-06	0.000199213	3.70068	-0.544307	-0.336128	0.0445733	1445.35	chr12	72272682	72670757	+	398075	397436	ENSG00000072657.8	29953	0.03501	0.0541367	1117.42	1663.97
IL6R	protein_coding	-0.622447	0.649568	0.00017833	0.00226108	2.64568	-0.56936	-0.336362	0.100251	526.41	chr1	154405192	154469450	+	64258	64258	ENSG00000160712.12	3570	0.077275	0.123227	397.98	612.03
SBK1	protein_coding	-0.576091	0.670779	0.00010838	0.00149577	2.82513	-0.535984	-0.336509	0.439044	1121.34	chr16	28292518	28323849	+	31331	31331	ENSG00000188322.4	388228	0.345315	0.532773	866.757	1291.05
DNPH1	protein_coding	-0.673709	0.626893	0.000287757	0.00331195	2.47992	-0.603331	-0.336663	1.12724	356.276	chr6	43225628	43229484	-	3856	3856	ENSG00000112667.12	10591	0.8457	1.40878	262.651	418.692
ANTXR2	protein_coding	-0.555309	0.680511	2.82719e-07	1.05949e-05	4.9749	-0.534227	-0.336832	0.966858	13588.8	chr4	79901148	80073472	-	172324	172324	ENSG00000163297.16	118429	0.765135	1.16858	10602.3	15579.9
RPL39P5	transcribed_processed_pseudogene	-0.815382	0.568258	0.187045	0.39671	0.401527	-0.348948	-0.336967	0.714434	236.737	chr3	134351851	134355873	-	4710	4022	ENSG00000214289.2	NA	0.499115	0.929753	162.551	286.194
AC139256.1	antisense_RNA	-1.14825	0.451171	0.0012221	0.0102809	1.98797	-0.802746	-0.337012	0.338373	73.9382	chr16	15094410	15109197	+	14787	2598	ENSG00000260735.1	100505915	0.20419	0.472557	42.8466	94.666
SPTSSB	protein_coding	-0.708052	0.612146	0.00183262	0.0141379	1.84961	-0.602561	-0.337415	0.108438	249.885	chr3	161344791	161372880	-	28089	28089	ENSG00000196542.8	165679	0.08063	0.136247	181.261	295.635
ZNF503-AS2	antisense_RNA	-0.870977	0.546777	0.00340285	0.0231043	1.63631	-0.669384	-0.337528	0.20758	127.96	chr10	75401518	75408982	+	7464	7464	ENSG00000237149.5	100131213	0.14337	0.27179	85.6879	156.141
PTPRJ	protein_coding	-0.559979	0.678312	1.52459e-07	6.29523e-06	5.20099	-0.539279	-0.337625	0.366916	5698.04	chr11	47980557	48170841	+	190284	190207	ENSG00000149177.12	5795	0.289285	0.444547	4435.41	6539.8
CYB5R2	protein_coding	-0.738712	0.599274	0.000767402	0.00718629	2.1435	-0.635033	-0.337648	0.301021	225.514	chr11	7665099	7674208	-	9109	9109	ENSG00000166394.14	51700	0.220105	0.381937	161.116	268.446
TCIRG1	protein_coding	-0.798466	0.57496	0.00121628	0.0102489	1.98932	-0.661867	-0.338053	0.188412	182.171	chr11	68039015	68050895	+	11880	11716	ENSG00000110719.9	10312	0.13419	0.242633	126.416	219.341
HOXB3	protein_coding	-0.595925	0.66162	0.000192103	0.00240265	2.61931	-0.548582	-0.338133	0.409275	1161.31	chr17	48548869	48590272	-	41403	34656	ENSG00000120093.11	3213	0.31935	0.4992	888.886	1342.93
TSPO	protein_coding	-0.62329	0.649189	6.26011e-05	0.000957868	3.01869	-0.576106	-0.338218	0.617981	592.493	chr22	43151513	43163242	+	11729	11729	ENSG00000100300.17	706	0.475165	0.760797	447.785	688.965
AC244669.1	transcribed_unprocessed_pseudogene	-0.672413	0.627456	0.000321505	0.0036152	2.44187	-0.601345	-0.338531	0.056155	342.887	chr1	120267333	120341871	-	74538	74538	ENSG00000223804.5	NA	0.04229	0.07002	253.02	402.799
KANK3	protein_coding	-0.677533	0.625234	0.000152814	0.00198982	2.70119	-0.61137	-0.338886	0.198043	335.961	chr19	8322583	8343262	-	20679	20679	ENSG00000186994.11	256949	0.14879	0.247297	247.222	395.121
LINC01410	lincRNA	-0.625732	0.648091	0.000439758	0.00463391	2.33405	-0.565179	-0.339723	0.775497	762.371	chr9	62801464	62813486	+	12022	12022	ENSG00000238113.6	103352539	0.59268	0.958313	574.782	887.431
AC021192.1	lincRNA	-2.08626	0.23549	0.000551025	0.0055597	2.25495	-0.913522	-0.340004	0.00625917	34.8181	chr4	83668509	83731755	-	63246	63246	ENSG00000249171.1	NA	0.002255	0.0102633	11.6838	50.241
PLEKHN1	protein_coding	-1.39264	0.380867	0.000747755	0.00702828	2.15315	-0.878695	-0.34011	0.0750017	54.7761	chr1	966496	975108	+	8612	8612	ENSG00000187583.10	84069	0.04096	0.109043	27.8952	72.6967
NRG2	protein_coding	-0.572843	0.672291	1.08652e-05	0.000226626	3.64469	-0.541824	-0.340148	0.150946	2422.26	chr5	139846778	140043299	-	196521	196521	ENSG00000158458.19	9542	0.118805	0.183087	1874.35	2787.53
ENPP3	protein_coding	-0.671354	0.627917	9.3641e-05	0.0013193	2.87966	-0.610463	-0.340317	0.0375142	366.622	chr6	131628460	131747418	+	118958	118958	ENSG00000154269.14	5169	0.028235	0.0467933	270.462	430.728
CD24	protein_coding	-1.19888	0.435614	0.0230173	0.0959017	1.01817	-0.606641	-0.340389	0.126447	61.058	chr6	106969830	106975627	-	5797	5797	ENSG00000272398.5	100133941	0.07632	0.176573	34.5572	78.7253
GPR37	protein_coding	-0.765137	0.588398	0.0021283	0.0159634	1.79687	-0.632015	-0.340446	0.115723	186.462	chr7	124745996	124765627	-	19631	19631	ENSG00000170775.2	2861	0.08416	0.147287	131.604	223.033
ITGA6	protein_coding	-0.566118	0.675432	1.04617e-06	3.21852e-05	4.49234	-0.541552	-0.340491	1.25798	8094.94	chr2	172427417	172506282	+	78865	78865	ENSG00000091409.14	3655	0.98864	1.52733	6282.91	9302.97
LINC00574	lincRNA	-0.92859	0.525371	0.00115577	0.00986199	2.00604	-0.727244	-0.340582	0.11034	115.305	chr6	169790320	169802873	+	12553	12553	ENSG00000231690.2	80069	0.07353	0.14715	74.6304	142.421
GPRC5C	protein_coding	-0.691097	0.619383	0.000191209	0.00239591	2.62053	-0.619297	-0.340867	0.229333	311.463	chr17	74430912	74447429	+	16517	16517	ENSG00000170412.16	55890	0.17063	0.288037	227.418	367.494
SCUBE1	protein_coding	-0.697808	0.616508	0.0004963	0.005118	2.2909	-0.614331	-0.34093	0.0257967	309.604	chr22	43197282	43343388	-	146106	146106	ENSG00000159307.18	80274	0.01918	0.0324133	225.46	365.701
KCNH3	protein_coding	-0.643349	0.640225	8.0642e-05	0.00117452	2.93014	-0.590237	-0.340953	0.310383	486.583	chr12	49539156	49558308	+	19152	19152	ENSG00000135519.6	23416	0.236805	0.38396	364.022	568.29
DGKE	protein_coding	-0.585729	0.666313	4.26429e-06	0.000104368	3.98143	-0.555309	-0.341027	0.481048	1392.89	chr17	56834098	56869567	+	35469	35469	ENSG00000153933.9	8526	0.376195	0.5859	1071.37	1607.24
IL4R	protein_coding	-0.575171	0.671207	3.88685e-06	9.69273e-05	4.01355	-0.546543	-0.341181	0.605116	2509.96	chr16	27313912	27364778	+	50866	50866	ENSG00000077238.13	3566	0.474645	0.735587	1939.99	2889.95
SAMD5	protein_coding	-0.569312	0.673938	0.000853654	0.00778949	2.10849	-0.518239	-0.341191	0.288407	1436.71	chr6	147508926	147570021	+	61095	61095	ENSG00000203727.3	389432	0.228005	0.34881	1114.05	1651.82
DOK1	protein_coding	-0.605087	0.657432	0.000141365	0.00187657	2.72663	-0.557461	-0.341224	1.06489	741.204	chr2	74549025	74557554	+	8529	8529	ENSG00000115325.13	1796	0.82674	1.30304	565.158	858.567
SYNPO	protein_coding	-0.665345	0.630538	0.00194486	0.0148289	1.82889	-0.57543	-0.341859	0.069105	328.537	chr5	150601079	150659220	+	58141	58141	ENSG00000171992.12	11346	0.0524	0.08581	243.454	385.259
C3orf33	protein_coding	-0.575966	0.670837	1.44013e-06	4.18602e-05	4.3782	-0.549487	-0.342226	0.638855	2284.84	chr3	155762616	155806351	-	43735	43735	ENSG00000174928.15	285315	0.50005	0.77766	1764.76	2631.56
KCNC4	protein_coding	-0.597468	0.660913	0.000155305	0.00201708	2.69528	-0.551005	-0.342264	0.285583	877.707	chr1	110211472	110249124	+	37652	37652	ENSG00000116396.14	3749	0.22271	0.348457	671.673	1015.06
DTX3L	protein_coding	-0.704256	0.613759	0.00382993	0.0253485	1.59605	-0.586256	-0.342437	0.294569	265.393	chr3	122564237	122575203	+	10966	10966	ENSG00000163840.9	151636	0.220125	0.369013	193.066	313.611
VDAC1	protein_coding	-0.567312	0.674873	1.08248e-07	4.75669e-06	5.32269	-0.546294	-0.342529	2.90964	7893.48	chr5	133971914	134005133	-	33219	33219	ENSG00000213585.10	7416	2.28745	3.53184	6123.52	9073.45
ALDH3B1	protein_coding	-0.817734	0.567332	0.00096916	0.00858399	2.06631	-0.676715	-0.342767	0.0946417	162.034	chr11	68008577	68029276	+	20699	20699	ENSG00000006534.15	221	0.06708	0.122203	111.322	195.842
ZNF467	protein_coding	-1.3406	0.394856	0.00130675	0.0108047	1.96639	-0.8387	-0.342842	0.0727158	57.5517	chr7	149764181	149773479	-	9298	9298	ENSG00000181444.12	168544	0.040455	0.104977	30.1617	75.8117
SULT2B1	protein_coding	-1.71882	0.303796	0.000400901	0.00431415	2.3651	-0.947515	-0.343217	0.0103483	42.1294	chr19	48552074	48599425	+	47351	47351	ENSG00000088002.11	6820	0.00466	0.0160367	17.8836	58.2933
RNF125	protein_coding	-0.726757	0.604261	0.00160801	0.0127836	1.89335	-0.615898	-0.343403	0.52331	236.142	chr18	32018371	32073213	+	54842	5481	ENSG00000101695.8	54941	0.38692	0.6597	169.846	280.34
MFAP3L	protein_coding	-0.594231	0.662398	6.33725e-06	0.000146888	3.83301	-0.561397	-0.343478	0.330002	1229.38	chr4	169986596	170032212	-	45616	45616	ENSG00000198948.11	9848	0.2572	0.402803	941.887	1421.04
LINC00920	lincRNA	-0.971333	0.510035	0.00135571	0.0111188	1.95394	-0.739843	-0.343765	0.352714	105.641	chr16	66408523	66412135	+	3612	3612	ENSG00000246898.1	NA	0.233905	0.471523	67.1387	131.308
MAP3K5	protein_coding	-0.568071	0.674518	5.37996e-08	2.641e-06	5.57823	-0.547902	-0.343794	0.600152	11544.7	chr6	136557046	136792518	-	235472	235472	ENSG00000197442.9	4217	0.47224	0.728063	8952.61	13272.7
BANK1	protein_coding	-0.573686	0.671898	6.84725e-06	0.000155455	3.8084	-0.543825	-0.3439	0.0552133	2948.42	chr4	101419960	102074812	+	654852	654371	ENSG00000153064.11	55024	0.04344	0.0669867	2280.86	3393.47
EEF2KMT	protein_coding	-0.663756	0.631233	7.29381e-05	0.00108017	2.96651	-0.606408	-0.344029	0.391528	433.373	chr16	5084303	5097808	-	13505	13505	ENSG00000118894.14	196483	0.29537	0.487687	321.054	508.252
MOCS1	protein_coding	-0.651001	0.636838	0.000103354	0.00143619	2.84279	-0.594504	-0.344162	0.192912	480.005	chr6	39904164	39934551	-	30387	30387	ENSG00000124615.17	4337	0.146615	0.23921	357.746	561.511
AC021188.1	antisense_RNA	-0.714652	0.609352	0.000259583	0.00303506	2.51783	-0.632713	-0.344355	0.232439	276.198	chr2	96307262	96321731	-	14469	14469	ENSG00000230747.1	NA	0.172275	0.292603	199.628	327.245
B3GNT3	protein_coding	-0.734521	0.601018	0.000565219	0.00563472	2.24913	-0.636767	-0.344421	0.177322	261.936	chr19	17795109	17813082	+	17973	17973	ENSG00000179913.10	10331	0.12937	0.225273	187.3	311.694
SMO	protein_coding	-0.653593	0.635695	0.00018364	0.00232057	2.63441	-0.592433	-0.344483	0.218611	441.953	chr7	129188871	129213545	+	24674	24674	ENSG00000128602.9	6608	0.166415	0.270807	329.235	517.099
UBL4A	protein_coding	-0.96554	0.512087	0.000633354	0.00616448	2.2101	-0.75991	-0.344606	0.443487	109.312	chrX	154483716	154486670	-	2954	2954	ENSG00000102178.12	8266	0.291945	0.59503	69.5532	135.818
EIF4E3	protein_coding	-0.601458	0.659087	1.8346e-05	0.000350894	3.45482	-0.563918	-0.3447	0.156579	1014.66	chr3	71675415	71754773	-	79358	79358	ENSG00000163412.12	317649	0.121605	0.191553	774.682	1174.65
CYB5A	protein_coding	-0.598438	0.660469	7.32329e-05	0.00108374	2.96508	-0.555676	-0.344815	0.295952	995.155	chr18	74250846	74292016	-	41170	41170	ENSG00000166347.18	1528	0.23065	0.361253	760.98	1151.27
ARHGEF40	protein_coding	-0.730152	0.60284	0.000250736	0.00295719	2.52912	-0.643622	-0.344824	0.15985	262.548	chr14	21070269	21090240	+	19971	19971	ENSG00000165801.9	55701	0.11734	0.20236	188.356	312.009
BHLHE40-AS1	antisense_RNA	-0.852969	0.553644	0.000703826	0.00669414	2.17431	-0.702104	-0.34507	0.02215	152.654	chr3	4896808	4979961	-	83153	83153	ENSG00000235831.6	100507582	0.01539	0.02891	102.79	185.897
TCEAL4	protein_coding	-0.68544	0.621816	0.206516	0.422111	0.374574	-0.339433	-0.345101	0.294792	279.008	chrX	103576230	103587736	+	11506	11506	ENSG00000133142.17	79921	0.22343	0.366153	204.525	328.664
ANKRD33B	protein_coding	-0.575588	0.671013	3.05156e-06	7.91143e-05	4.10174	-0.54748	-0.345216	0.395993	3016.73	chr5	10564467	10657816	+	93349	93349	ENSG00000164236.11	651746	0.311105	0.48088	2331.33	3473.66
RNF207	protein_coding	-0.625884	0.648023	0.000724445	0.00686007	2.16367	-0.560818	-0.345379	0.445965	550.391	chr1	6206175	6221299	+	15124	15124	ENSG00000158286.12	388591	0.34329	0.54864	415.578	640.267
C20orf27	protein_coding	-0.631885	0.645333	1.86593e-05	0.000354877	3.44992	-0.58858	-0.345405	0.541763	659.298	chr20	3753507	3768387	-	14880	14880	ENSG00000101220.17	54976	0.41449	0.669037	495.994	768.168
AC105202.1	lincRNA	-1.62362	0.32452	0.000220121	0.00268032	2.57181	-0.978697	-0.345408	0.0145083	45.8859	chr8	142981737	143018397	-	36660	36660	ENSG00000247317.3	NA	0.00688	0.0221367	20.3588	62.9039
CXXC5	protein_coding	-0.585892	0.666237	2.40537e-05	0.000438942	3.35759	-0.550139	-0.345488	0.595617	1730.69	chr5	139648291	139683882	+	35591	35591	ENSG00000171604.11	51523	0.46633	0.724903	1331.3	1996.94
AC009720.1	lincRNA	-1.08266	0.472156	0.00123135	0.0103152	1.98652	-0.782833	-0.345536	0.0514958	85.906	chr17	49996888	50016844	+	19956	19956	ENSG00000248172.1	NA	0.032365	0.0706267	51.5216	108.829
RASGRP1	protein_coding	-0.596774	0.661231	3.92247e-06	9.75757e-05	4.01066	-0.564894	-0.345539	0.234473	1483.2	chr15	38488102	38565575	-	77473	77473	ENSG00000172575.11	10125	0.18206	0.286887	1134.48	1715.68
ADCY9	protein_coding	-0.616148	0.652411	6.4467e-06	0.000148861	3.82722	-0.579651	-0.345548	0.0666508	838.325	chr16	3962650	4116185	-	153535	153535	ENSG00000162104.9	115	0.051325	0.0819767	635.045	973.845
PTGER2	protein_coding	-1.63973	0.320917	0.000183709	0.00232057	2.63441	-0.990539	-0.345654	0.0368933	45.3264	chr14	52314304	52328606	+	14302	14302	ENSG00000125384.6	5732	0.0175	0.0562867	19.9573	62.2392
SHOX2	protein_coding	-0.65242	0.636212	6.43418e-05	0.000977128	3.01005	-0.598514	-0.345846	0.567418	487.447	chr3	158096010	158106503	-	10493	10493	ENSG00000168779.19	6474	0.43079	0.704047	363.087	570.354
NEURL1	protein_coding	-1.05303	0.481955	0.00117091	0.00995768	2.00184	-0.774948	-0.346465	0.0112725	91.1806	chr10	103493978	103592552	+	98574	96684	ENSG00000107954.10	9148	0.007185	0.01536	55.5263	114.95
ADCY3	protein_coding	-0.579924	0.668999	9.58252e-06	0.000202793	3.69295	-0.548157	-0.346512	0.646019	5315.7	chr2	24819168	24919839	-	100671	100671	ENSG00000138031.14	109	0.506805	0.785233	4099.37	6126.6
AL117335.1	antisense_RNA	-0.981466	0.506465	0.00568556	0.0340932	1.46733	-0.685626	-0.346779	0.18526	96.1875	chr20	1888127	1894374	-	6247	6247	ENSG00000276649.1	NA	0.12303	0.24749	60.989	119.653
AC099850.1	antisense_RNA	-0.649606	0.637454	2.47195e-05	0.000448669	3.34807	-0.601432	-0.346798	0.549353	525.102	chr17	59106597	59118267	+	11670	11670	ENSG00000224738.1	NA	0.417025	0.68168	391.543	614.142
PFKFB4	protein_coding	-0.627033	0.647507	9.21531e-06	0.000197079	3.70536	-0.587387	-0.346816	0.223078	714.464	chr3	48517683	48556890	-	39207	39146	ENSG00000114268.11	5210	0.171215	0.27494	538.703	831.638
RNU6-570P	snRNA	-1.32024	0.400469	0.000585363	0.0057891	2.23739	-0.87768	-0.346937	6.89448	61.2594	chr1	200054060	200054165	+	105	105	ENSG00000252860.1	NA	3.86438	9.92458	32.3674	80.5207
SYDE1	protein_coding	-0.953994	0.516202	0.00119749	0.0101454	1.99373	-0.736842	-0.346963	0.189338	119.207	chr19	15107402	15114988	+	7586	7586	ENSG00000105137.12	85360	0.12484	0.253837	76.358	147.773
ZNF532	protein_coding	-0.581437	0.668298	1.84814e-07	7.40499e-06	5.13048	-0.558022	-0.347073	0.321013	3248.72	chr18	58862599	58986480	+	123881	123881	ENSG00000074657.13	55205	0.2513	0.390727	2503.49	3745.54
MARVELD3	protein_coding	-0.614281	0.653255	0.000230918	0.00278503	2.55517	-0.561457	-0.347116	0.574307	742.1	chr16	71626160	71641965	+	15805	15805	ENSG00000140832.9	91862	0.445095	0.70352	563.283	861.312
GJB2	protein_coding	-0.955988	0.515489	0.00048981	0.00506912	2.29507	-0.761837	-0.347217	0.251478	113.832	chr13	20187469	20192898	-	5429	5429	ENSG00000165474.5	2706	0.16643	0.336527	72.8209	141.173
TRG-AS1	antisense_RNA	-0.703394	0.614126	0.000612016	0.00600582	2.22143	-0.615526	-0.347368	0.100589	306.837	chr7	38341614	38378804	+	37190	37190	ENSG00000281103.1	100506776	0.074915	0.126263	222.979	362.742
EPB41L4B	protein_coding	-0.578069	0.66986	1.08488e-07	4.75669e-06	5.32269	-0.55586	-0.347449	0.361812	4403.71	chr9	109171974	109320964	-	148990	148881	ENSG00000095203.14	54566	0.283095	0.44053	3398.28	5074
RSAD1	protein_coding	-0.607708	0.656238	4.01295e-06	9.95821e-05	4.00182	-0.574046	-0.347777	1.99129	1167.05	chr17	50478799	50485975	+	7176	7176	ENSG00000136444.9	55316	1.5393	2.44328	888.252	1352.92
PLCL2	protein_coding	-0.580013	0.668958	2.08038e-07	8.20577e-06	5.08588	-0.556576	-0.348436	0.277608	4662.55	chr3	16884958	17090594	+	205636	205571	ENSG00000154822.17	23228	0.21751	0.337707	3595.37	5374
RIPOR1	protein_coding	-0.646636	0.638768	0.000317387	0.00357484	2.44674	-0.583021	-0.348662	0.338438	498.155	chr16	67528816	67546788	+	17972	17972	ENSG00000039523.19	79567	0.258655	0.41822	372.274	582.075
GALNT6	protein_coding	-0.608464	0.655895	0.00169113	0.0132835	1.87669	-0.539821	-0.34871	0.187066	613.04	chr12	51351246	51391409	-	40163	40163	ENSG00000139629.15	11226	0.145495	0.228637	466.748	710.567
TUBA4A	protein_coding	-0.851572	0.554181	0.000965496	0.00855901	2.06758	-0.694586	-0.348881	0.369905	150.107	chr2	219249710	219254608	-	4898	4898	ENSG00000127824.13	7277	0.25813	0.48168	101.442	182.55
SLCO3A1	protein_coding	-0.591365	0.663715	1.59744e-05	0.000311866	3.50603	-0.556087	-0.349003	0.109878	2857.99	chr15	91853694	92172435	+	318741	318741	ENSG00000176463.13	28232	0.085585	0.13417	2191.68	3302.19
CCDC86	protein_coding	-0.618099	0.651529	3.79131e-05	0.000635634	3.19679	-0.574431	-0.349013	1.55146	1143.8	chr11	60842070	60851081	+	9011	9011	ENSG00000110104.11	79080	1.19511	1.90781	866.364	1328.76
PCBD1	protein_coding	-0.678723	0.624718	7.27938e-05	0.00107882	2.96705	-0.617616	-0.349201	0.913997	395.618	chr10	70883509	70888784	-	5275	5275	ENSG00000166228.8	5092	0.68637	1.14162	290.937	465.404
AL355916.1	lincRNA	-0.939745	0.521325	0.0014302	0.0116123	1.93508	-0.725299	-0.349378	0.0969933	115.162	chr14	61556319	61570653	-	14334	14334	ENSG00000250548.6	101927780	0.06532	0.128667	74.477	142.285
TMEM17	protein_coding	-0.819193	0.566759	0.0014573	0.0117898	1.92849	-0.668712	-0.349643	0.350101	177.09	chr2	62500220	62506341	-	6121	6121	ENSG00000186889.9	200728	0.247105	0.453097	121.466	214.173
ZNF860	protein_coding	-0.789952	0.578363	0.00649732	0.0377657	1.4229	-0.61384	-0.349752	0.20832	168.811	chr3	31981773	31991628	+	9855	9855	ENSG00000197385.5	344787	0.15072	0.26592	117.847	202.787
C5orf56	protein_coding	-0.602361	0.658675	2.16666e-06	5.92005e-05	4.22767	-0.571186	-0.350233	0.385781	1463.73	chr5	132410635	132488702	+	78067	46394	ENSG00000197536.11	NA	0.299515	0.472047	1116.9	1694.94
GBX1	protein_coding	-0.755598	0.592301	0.00740017	0.041629	1.3806	-0.594508	-0.350595	0.119762	186.383	chr7	151148588	151167548	-	18960	18960	ENSG00000164900.4	2636	0.08785	0.151673	132.259	222.465
LPCAT4	protein_coding	-0.67623	0.625798	0.000213076	0.00261496	2.58254	-0.607676	-0.3506	0.563667	400.627	chr15	34358617	34367278	-	8661	8661	ENSG00000176454.13	254531	0.42541	0.701923	295.129	470.958
AC004080.3	protein_coding	-0.599657	0.659911	0.000703951	0.00669414	2.17431	-0.542196	-0.350654	2.24756	911.401	chr7	27165530	27170590	-	16479	4976	ENSG00000257184.3	NA	1.75039	2.74474	696.604	1054.6
ISL1	protein_coding	-0.751044	0.594173	0.000205235	0.00253715	2.59565	-0.659796	-0.350752	0.261539	245.104	chr5	51383390	51394738	+	11348	11348	ENSG00000016082.14	3670	0.189615	0.333463	173.817	292.628
CDKL1	protein_coding	-0.601553	0.659044	5.12818e-06	0.000122316	3.91252	-0.568162	-0.350797	0.284173	1579.86	chr14	50329403	50397404	-	68001	68001	ENSG00000100490.9	8814	0.22086	0.347487	1206.06	1829.06
DKK1	protein_coding	-0.609599	0.655379	0.0713587	0.212286	0.673079	-0.43855	-0.350827	28.7975	7884.96	chr10	52314295	52317657	+	3362	3362	ENSG00000107984.9	22943	22.2353	35.3597	5993.91	9145.66
HOXA3	protein_coding	-0.657618	0.633924	0.000488494	0.00506067	2.29579	-0.586956	-0.351003	0.250471	457.874	chr7	27106183	27140219	-	34036	22356	ENSG00000105997.22	3200	0.190205	0.310737	340.369	536.211
LHX4	protein_coding	-0.853072	0.553605	0.00096265	0.00854125	2.06848	-0.695411	-0.351134	0.0377158	151.765	chr1	180230285	180278982	+	48697	48697	ENSG00000121454.5	89884	0.026355	0.0490767	102.51	184.601
ALDH1B1	protein_coding	-0.605049	0.657449	0.00255532	0.0185553	1.73153	-0.532504	-0.351224	1.26656	618.943	chr9	38392663	38398661	+	5998	5998	ENSG00000137124.7	219	0.986245	1.54688	472.079	716.853
DACT1	protein_coding	-1.15953	0.447659	0.000574233	0.00570127	2.24403	-0.837067	-0.351405	0.0643667	77.4966	chr14	58634067	58648321	+	14254	14254	ENSG00000165617.14	51339	0.03841	0.0903233	44.3921	99.5663
AL033528.2	antisense_RNA	-0.817447	0.567445	0.000475656	0.00495044	2.30536	-0.689598	-0.351428	0.590381	185.591	chr1	25859612	25863420	+	3808	3808	ENSG00000236528.1	NA	0.416105	0.764657	127.351	224.417
FABP5	protein_coding	-0.576808	0.670445	8.0472e-05	0.00117289	2.93074	-0.537917	-0.351456	7.32205	2636.25	chr8	81280362	81284777	+	4415	4415	ENSG00000164687.10	2171	5.76091	8.8832	2036.35	3036.18
SLC45A3	protein_coding	-0.652615	0.636126	0.000377895	0.00412349	2.38474	-0.585821	-0.351528	0.263181	486.294	chr1	205657850	205680459	-	22609	22609	ENSG00000158715.5	85414	0.200325	0.326037	362.527	568.805
CYTOR	lincRNA	-0.614374	0.653213	0.000241074	0.0028723	2.54177	-0.561234	-0.351603	0.842173	10413.2	chr2	87455367	87606739	+	151372	151372	ENSG00000222041.10	112597	0.64702	1.03733	7897.19	12090.5
PWWP2B	protein_coding	-0.703998	0.613869	0.000308469	0.00349185	2.45694	-0.623699	-0.351612	0.220515	375.238	chr10	132397167	132417863	+	20696	20696	ENSG00000171813.13	170394	0.16378	0.27725	272.724	443.58
AC139149.1	antisense_RNA	-1.27919	0.412026	0.0007813	0.00728615	2.1375	-0.854765	-0.351919	0.0911233	67.2651	chr17	81519039	81527776	+	8737	8737	ENSG00000229848.1	NA	0.05167	0.130577	36.306	87.9044
RTL6	protein_coding	-0.686878	0.621197	8.42899e-05	0.00121803	2.91434	-0.62269	-0.35193	0.849673	399.288	chr22	44492571	44498298	-	5727	5727	ENSG00000188636.3	84247	0.63332	1.06603	292.295	470.617
AC011445.1	sense_overlapping	-0.775138	0.584333	0.00314514	0.021733	1.66288	-0.628105	-0.352116	0.462402	210.511	chr19	39315336	39320858	-	6208	5522	ENSG00000268262.1	NA	0.335045	0.58976	147.953	252.217
PM20D2	protein_coding	-0.583973	0.667124	8.20672e-06	0.000180851	3.74268	-0.552012	-0.352534	1.86341	2967.92	chr6	89146049	89165565	+	19516	19516	ENSG00000146281.5	135293	1.45992	2.26691	2284.56	3423.49
LINC00887	lincRNA	-1.22233	0.428589	0.000427264	0.00452347	2.34453	-0.866817	-0.352682	0.0522183	72.1568	chr3	194296464	194312803	-	16339	16339	ENSG00000214145.6	NA	0.03053	0.0739067	40.1126	93.5195
SMAGP	protein_coding	-0.583456	0.667363	3.35341e-07	1.2272e-05	4.91108	-0.558803	-0.352921	2.25016	4847.38	chr12	51244557	51270890	-	26333	26333	ENSG00000170545.16	57228	1.75511	2.74521	3730.99	5591.64
PSTPIP2	protein_coding	-0.590141	0.664278	1.27231e-06	3.81527e-05	4.41847	-0.561987	-0.353081	0.507303	3666.69	chr18	45983535	46072260	-	88725	88432	ENSG00000152229.18	9050	0.39613	0.618477	2814	4235.15
TMBIM1	protein_coding	-0.633416	0.644648	3.32032e-06	8.49952e-05	4.07061	-0.596085	-0.353148	0.52574	789.063	chr2	218274191	218292577	-	18386	18322	ENSG00000135926.14	64114	0.40191	0.64957	592.985	919.781
PROM1	protein_coding	-0.584501	0.66688	2.5678e-07	9.78562e-06	5.00941	-0.560176	-0.353187	0.513456	4867.42	chr4	15968225	16084378	-	116153	116153	ENSG00000007062.11	8842	0.401475	0.625437	3745.39	5615.44
C1orf198	protein_coding	-0.599765	0.659861	2.33399e-07	9.0693e-06	5.04243	-0.573719	-0.353252	0.825322	2189.88	chr1	230837118	230869589	-	32471	32471	ENSG00000119280.16	84886	0.640005	1.01064	1672.82	2534.58
TBC1D30	protein_coding	-0.588427	0.665068	1.79153e-06	5.05184e-05	4.29655	-0.559741	-0.353877	0.870514	6764.93	chr12	64786010	64881032	+	95022	95022	ENSG00000111490.12	23329	0.680445	1.06058	5195.45	7811.24
HOXA10-AS	antisense_RNA	-0.640214	0.641618	0.00583084	0.0347119	1.45952	-0.541203	-0.354088	1.63226	402.544	chr7	27168898	27171915	+	3017	3017	ENSG00000253187.2	100874323	1.25575	2.00877	301.897	469.643
NTN4	protein_coding	-0.608433	0.655909	7.27493e-06	0.000164428	3.78402	-0.572841	-0.354189	0.141315	1542.24	chr12	95657806	95791152	-	133346	133346	ENSG00000074527.11	59277	0.10953	0.1731	1173.42	1788.13
AL161431.1	lincRNA	-0.687673	0.620855	4.38767e-05	0.000713259	3.14675	-0.627611	-0.354218	1.18213	408.571	chr13	109269633	109273838	+	4205	4205	ENSG00000275216.1	NA	0.883915	1.48035	299.023	481.603
WHAMMP2	transcribed_unprocessed_pseudogene	-0.782112	0.581515	0.000334701	0.00373358	2.42787	-0.673633	-0.354447	0.123353	220.175	chr15	28737582	28759204	+	21622	21622	ENSG00000248334.6	NA	0.088695	0.15801	153.778	264.44
HSP90B1	protein_coding	-0.614988	0.652935	0.000176077	0.00224092	2.64957	-0.563753	-0.354484	9.86321	14084.1	chr12	103930333	103947926	+	17593	17462	ENSG00000166598.14	7184	7.57965	12.1468	10678	16354.9
ZNF710	protein_coding	-0.596287	0.661454	1.37806e-06	4.0491e-05	4.39264	-0.567089	-0.354575	0.366777	2385.19	chr15	90001391	90082200	+	80809	79610	ENSG00000140548.9	374655	0.28553	0.448023	1825.37	2758.4
AC068781.1	processed_pseudogene	-1.14332	0.452716	0.000391742	0.00424715	2.3719	-0.844966	-0.354858	1.01903	82.3558	chr3	109915975	109916940	-	965	965	ENSG00000214380.4	NA	0.615785	1.42227	47.7257	105.443
DMRT1	protein_coding	-1.50266	0.352903	0.000303885	0.00345345	2.46175	-0.943621	-0.354909	0.0048975	53.6252	chr9	841689	969090	+	127401	127401	ENSG00000137090.11	1761	0.002495	0.0073	25.5627	72.3336
C15orf52	protein_coding	-0.994824	0.501797	0.00305202	0.0212415	1.67281	-0.718003	-0.35494	0.133716	104.448	chr15	40331451	40340967	-	9516	9404	ENSG00000188549.12	388115	0.087615	0.179817	65.7307	130.26
ESRP2	protein_coding	-0.76791	0.587268	0.00121243	0.0102291	1.99016	-0.644746	-0.355033	0.372084	225.003	chr16	68229145	68236584	-	7474	7365	ENSG00000103067.13	80004	0.269715	0.474453	158.636	269.248
AEN	protein_coding	-0.594782	0.662145	1.50305e-07	6.21894e-06	5.20628	-0.57011	-0.355103	3.3925	3044.3	chr15	88621295	88632282	+	10987	10987	ENSG00000181026.14	64782	2.64028	4.14473	2331.19	3519.71
MIR34AHG	lincRNA	-0.600576	0.659491	7.19945e-08	3.37874e-06	5.47125	-0.576398	-0.355112	0.839506	2352.4	chr1	9148010	9182392	-	34382	34272	ENSG00000228526.6	106614088	0.650945	1.02807	1796.11	2723.26
LINGO1	protein_coding	-0.74593	0.596283	0.00175284	0.0136839	1.86379	-0.625348	-0.355275	0.0354542	241.573	chr15	77613026	77696148	-	83122	83122	ENSG00000169783.12	84894	0.025935	0.0449733	172.179	287.836
LOXL1	protein_coding	-0.686009	0.621571	0.000514165	0.00527006	2.27818	-0.605968	-0.355432	0.174468	367.468	chr15	73926457	73952137	+	25680	25680	ENSG00000129038.15	4016	0.13114	0.217797	269.556	432.744
KCNK13	protein_coding	-0.623545	0.649074	2.69885e-06	7.09682e-05	4.14894	-0.588466	-0.355607	0.109524	1109.28	chr14	90061764	90185857	+	124093	123663	ENSG00000152315.4	56659	0.084085	0.134963	837.346	1290.57
PTPRU	protein_coding	-0.614273	0.653259	8.4802e-07	2.69057e-05	4.57016	-0.583614	-0.355739	0.187356	1383.98	chr1	29236515	29326813	+	90298	90298	ENSG00000060656.19	10076	0.144535	0.230177	1049.71	1606.82
AC093908.1	TEC	-0.937535	0.522124	0.00150321	0.0120745	1.91813	-0.722843	-0.355847	0.181684	122.046	chr4	147487970	147496062	+	8092	8092	ENSG00000280219.1	NA	0.122275	0.241093	79.0813	150.689
THRB-AS1	processed_transcript	-1.49679	0.354342	0.000520929	0.00532057	2.27404	-0.91241	-0.355853	0.0214533	53.034	chr3	24494086	24523228	+	29142	29142	ENSG00000228791.7	NA	0.01106	0.0318467	25.4913	71.3957
PRELID3A	protein_coding	-0.61044	0.654997	8.47065e-07	2.69057e-05	4.57016	-0.580338	-0.355956	0.844858	1680.04	chr18	12407895	12432238	+	24343	24343	ENSG00000141391.13	10650	0.652295	1.03742	1276.85	1948.84
FBLN5	protein_coding	-0.709172	0.611671	7.66061e-05	0.00112544	2.94868	-0.639665	-0.356055	0.0549617	354.311	chr14	91869440	91947823	-	78383	78383	ENSG00000140092.14	10516	0.04057	0.0693533	256.512	419.51
SLC35F3	protein_coding	-0.591466	0.663668	6.15198e-06	0.000143034	3.84456	-0.559151	-0.356202	0.131498	4364.15	chr1	233904932	234324516	+	419584	406181	ENSG00000183780.12	148641	0.10268	0.160317	3346.74	5042.42
MMP11	protein_coding	-1.03017	0.489652	0.00125888	0.0104902	1.97922	-0.764248	-0.356204	0.109293	104.623	chr22	23772818	23784316	+	11498	11498	ENSG00000099953.9	4320	0.070095	0.14849	64.4707	131.392
TMEM132A	protein_coding	-0.681831	0.623373	0.00035492	0.00392134	2.40657	-0.606951	-0.356348	0.374943	389.875	chr11	60924475	60937159	+	12684	12684	ENSG00000006118.14	54972	0.282085	0.4678	286.51	458.785
DBNDD1	protein_coding	-0.685806	0.621658	3.79416e-05	0.000635634	3.19679	-0.627086	-0.356555	0.342329	428.765	chr16	90004864	90020128	-	15264	15264	ENSG00000003249.13	79007	0.255985	0.428673	314.3	505.075
ZNF692	protein_coding	-0.67652	0.625673	0.00321989	0.0221213	1.65519	-0.573853	-0.356885	0.487243	362.981	chr1	248850005	248859085	-	9080	9080	ENSG00000171163.15	55657	0.368735	0.60575	267.538	426.609
CIB2	protein_coding	-0.668591	0.629121	2.23533e-05	0.000411992	3.38511	-0.616774	-0.357161	0.235919	521.382	chr15	78104605	78131544	-	26939	26939	ENSG00000136425.12	10518	0.177915	0.293923	385.25	612.137
ZNF286B	protein_coding	-0.648873	0.637778	9.15459e-06	0.000196402	3.70685	-0.60515	-0.357832	0.438126	720.303	chr17	18658428	18682259	-	23831	20070	ENSG00000249459.8	729288	0.332615	0.543637	537.24	842.346
PLOD3	protein_coding	-0.776618	0.583733	0.000253226	0.0029779	2.52609	-0.67384	-0.357861	0.23618	227.813	chr7	101205976	101217673	-	11697	11697	ENSG00000106397.11	8985	0.17025	0.30211	159.779	273.169
LGALSL	protein_coding	-0.680935	0.623761	2.89487e-05	0.000507266	3.29476	-0.624939	-0.35795	0.764497	457.298	chr2	64454091	64461381	+	7290	7290	ENSG00000119862.12	29094	0.57327	0.955723	335.99	538.17
SLC35C1	protein_coding	-0.757703	0.591437	0.000672104	0.00647942	2.18846	-0.64859	-0.358134	0.369113	271.129	chr11	45804071	45813015	+	8944	8944	ENSG00000181830.8	55343	0.267295	0.47093	191.949	323.916
HOXA13	protein_coding	-1.05212	0.482258	0.000429533	0.00454032	2.34291	-0.807227	-0.35821	0.205729	98.8699	chr7	27194363	27200106	-	5743	5743	ENSG00000106031.7	3209	0.130685	0.280773	60.2019	124.649
RPS6KA4	protein_coding	-0.698734	0.616112	6.86393e-05	0.00103157	2.9865	-0.632888	-0.358359	0.374871	399.747	chr11	64359147	64372215	+	13068	12966	ENSG00000162302.12	8986	0.278085	0.471657	290.964	472.27
PRSS12	protein_coding	-0.603618	0.658101	3.11537e-07	1.15047e-05	4.93912	-0.576534	-0.358436	0.410325	2447.76	chr4	118280037	118353003	-	72966	72966	ENSG00000164099.3	8492	0.31842	0.50223	1866.44	2835.3
FEZF1-AS1	antisense_RNA	-0.897685	0.536747	0.000468022	0.00488604	2.31104	-0.733785	-0.358559	0.270951	143.979	chr7	122303657	122310077	+	6420	6420	ENSG00000230316.6	154860	0.184595	0.357307	95.0392	176.606
AC087565.3	lincRNA	-1.98081	0.253348	6.36516e-05	0.00097028	3.0131	-1.07925	-0.358653	0.001555	38.4255	chr16	73608655	73891752	-	283097	283097	ENSG00000284683.1	NA	0.00061	0.0025	13.8182	54.8304
TAGLN2	protein_coding	-0.662827	0.631639	9.29894e-06	0.000198449	3.70235	-0.6163	-0.358694	0.948359	592.882	chr1	159918106	159925732	-	7626	7626	ENSG00000158710.14	8407	0.716545	1.18017	439.39	695.21
RGS9	protein_coding	-0.647473	0.638398	6.7802e-05	0.00102126	2.99086	-0.594419	-0.358736	0.0803958	834.652	chr17	65100985	65227703	+	126718	126718	ENSG00000108370.16	8787	0.060935	0.0998567	622.579	976.034
AC105233.5	processed_transcript	-0.630785	0.645825	4.59588e-05	0.000739719	3.13093	-0.583531	-0.359337	0.11254	897.075	chr8	8059674	8199973	+	140378	97367	ENSG00000284606.1	NA	0.08652	0.13856	675.286	1044.93
MEST	protein_coding	-0.659408	0.633138	1.11524e-05	0.000231664	3.63514	-0.612782	-0.35948	0.381547	611.655	chr7	130486170	130506296	+	20126	19558	ENSG00000106484.14	4232	0.28882	0.474273	454.127	716.673
NECTIN3-AS1	antisense_RNA	-0.613478	0.653619	5.54325e-06	0.000130831	3.88329	-0.577891	-0.359488	0.16297	2367.3	chr3	110893764	111071553	-	177789	177789	ENSG00000242242.5	NA	0.12562	0.20032	1796.12	2748.08
GLB1L2	protein_coding	-0.618838	0.651195	1.40914e-06	4.10474e-05	4.38671	-0.586268	-0.359666	0.452076	1643.91	chr11	134331873	134376324	+	44451	44451	ENSG00000149328.14	89944	0.348195	0.555957	1244.54	1910.16
ST3GAL4	protein_coding	-0.613488	0.653615	1.85532e-05	0.000354045	3.45094	-0.573699	-0.359863	0.290815	1401.96	chr11	126355659	126414641	+	58982	58982	ENSG00000110080.18	6484	0.22511	0.35652	1064.32	1627.06
EGF	protein_coding	-1.08054	0.472853	0.00132744	0.0109578	1.96028	-0.778919	-0.359866	0.01088	90.5115	chr4	109912883	110012266	+	99383	99276	ENSG00000138798.11	1950	0.00686	0.0149	54.4537	114.55
AL133325.3	lincRNA	-0.851534	0.554195	0.0123237	0.0608799	1.21553	-0.609917	-0.360175	0.459628	138.873	chr20	21499260	21502934	-	3674	3674	ENSG00000278041.1	NA	0.322455	0.5968	94.0167	168.776
EMILIN2	protein_coding	-0.635568	0.643687	6.65058e-06	0.000151384	3.81992	-0.595527	-0.360244	0.167615	945.295	chr18	2847029	2915993	+	68964	68964	ENSG00000132205.10	84034	0.12818	0.20705	709.952	1102.19
STOM	protein_coding	-0.648796	0.637812	0.000513777	0.00526875	2.27829	-0.580269	-0.360246	0.213491	547.008	chr9	121338987	121370304	-	31317	31317	ENSG00000148175.12	2040	0.163085	0.263897	408.498	639.347
ZNF827	protein_coding	-0.60314	0.658319	1.31592e-05	0.000266258	3.5747	-0.566482	-0.360293	1.29638	18954.7	chr4	145757626	145938635	-	181009	178484	ENSG00000151612.15	152485	1.00752	1.58524	14454	21955.1
ARFGEF3	protein_coding	-0.591551	0.663629	2.37033e-06	6.36505e-05	4.1962	-0.561748	-0.360326	0.34283	5115.11	chr6	138161920	138344663	+	182743	182743	ENSG00000112379.8	57221	0.26765	0.41801	3922.75	5910.02
RFPL2	protein_coding	-1.45144	0.365655	0.00271893	0.0194852	1.7103	-0.79799	-0.360546	0.0492625	54.6175	chr22	32190434	32203477	-	13043	13043	ENSG00000128253.13	10739	0.026175	0.07235	26.9547	73.0593
CAP2	protein_coding	-0.598807	0.6603	1.05832e-07	4.69371e-06	5.32848	-0.574223	-0.360559	0.673323	9054.45	chr6	17393215	17557792	+	164577	164577	ENSG00000112186.11	10486	0.52215	0.824497	6918.56	10478.4
NOP16	protein_coding	-0.61826	0.651456	4.68369e-06	0.000112776	3.94778	-0.582416	-0.360655	3.80968	1573.38	chr5	176383937	176388975	-	5038	5038	ENSG00000048162.20	51491	2.92848	4.69089	1190.91	1828.35
PNPLA1	protein_coding	-0.642249	0.640713	4.10619e-06	0.00010133	3.99426	-0.602678	-0.360788	0.166226	891.691	chr6	36243202	36308595	+	65393	65393	ENSG00000180316.12	285848	0.126845	0.205607	667.193	1041.36
FAM86B2	protein_coding	-0.716597	0.608531	0.000192326	0.00240395	2.61907	-0.63699	-0.360883	0.380381	334.978	chr8	12425613	12436343	-	10730	10730	ENSG00000145002.12	653333	0.281535	0.479227	242.068	396.919
IRX4	protein_coding	-0.697678	0.616564	4.34434e-05	0.000708586	3.14961	-0.635175	-0.360944	0.53535	431.784	chr5	1877412	1887236	-	9824	9824	ENSG00000113430.9	50805	0.39767	0.67303	314.574	509.924
AC093297.2	antisense_RNA	-0.609669	0.655347	6.93741e-07	2.26962e-05	4.64405	-0.580118	-0.361058	0.474211	2474.23	chr5	44744899	44808777	-	63878	63878	ENSG00000251141.5	NA	0.366455	0.581967	1880.99	2869.72
FAM129B	protein_coding	-0.60266	0.658539	2.80854e-08	1.53478e-06	5.81395	-0.579624	-0.361657	0.787022	4736.21	chr9	127505338	127578989	-	73651	73651	ENSG00000136830.11	64855	0.60962	0.964423	3612.51	5485.35
TRIP10	protein_coding	-0.633761	0.644494	1.18785e-05	0.000243996	3.61262	-0.591928	-0.361719	0.918558	1024.19	chr19	6737924	6751526	+	13602	13602	ENSG00000125733.17	9322	0.70014	1.13698	769.381	1194.06
ZBTB7B	protein_coding	-0.624762	0.648527	4.59725e-05	0.000739719	3.13093	-0.578789	-0.361908	0.802951	1042.61	chr1	155002629	155018522	+	15893	15893	ENSG00000160685.13	51043	0.618275	0.987627	787.401	1212.76
GSTA4	protein_coding	-0.784955	0.58037	0.000409024	0.00438092	2.35843	-0.672611	-0.361932	0.175093	244.448	chr6	52978254	52995170	-	16916	16916	ENSG00000170899.10	2941	0.12491	0.225277	170.28	293.894
OSR2	protein_coding	-0.883026	0.542229	0.000469775	0.00489929	2.30987	-0.726004	-0.361937	0.239993	152.99	chr8	98944402	98952104	+	7702	7702	ENSG00000164920.9	116039	0.16562	0.314367	101.778	187.131
TMEM109	protein_coding	-0.659579	0.633063	1.50839e-05	0.000297077	3.52713	-0.611607	-0.361938	0.906822	712.54	chr11	60913873	60923443	+	9570	9570	ENSG00000110108.9	79073	0.68559	1.12805	528.784	835.044
AC116351.1	antisense_RNA	-1.26203	0.416958	0.000545415	0.00551383	2.25855	-0.866934	-0.362233	0.08512	73.0088	chr5	987179	997308	-	10129	10129	ENSG00000215246.5	100506688	0.04852	0.12172	39.7111	95.2073
C1orf220	lincRNA	-0.918184	0.529175	0.00559498	0.0336296	1.47328	-0.66736	-0.363676	0.2861	144.064	chr1	178542795	178548889	+	6094	6094	ENSG00000213057.5	400798	0.19354	0.37866	94.0934	177.378
FBXO41	protein_coding	-0.612854	0.653902	1.86105e-05	0.000354563	3.45031	-0.573167	-0.364126	0.697027	1695.22	chr2	73254681	73284431	-	29750	29750	ENSG00000163013.11	150726	0.53986	0.854193	1287.09	1967.3
PITPNM2	protein_coding	-0.607148	0.656493	1.04483e-08	6.49782e-07	6.18723	-0.584938	-0.364304	0.455463	4524.12	chr12	122983479	123110495	-	127016	121388	ENSG00000090975.12	57605	0.35251	0.558417	3443.19	5244.75
DEF6	protein_coding	-0.636624	0.643217	4.30382e-07	1.5163e-05	4.81921	-0.604274	-0.364989	0.593438	1163.32	chr6	35297851	35321771	+	23920	23920	ENSG00000023892.10	50619	0.45349	0.733387	872.844	1356.97
SERPINE1	protein_coding	-0.682877	0.622922	4.92837e-05	0.000783669	3.10587	-0.623238	-0.365046	0.531608	530.844	chr7	101127088	101139266	+	12178	12178	ENSG00000106366.8	5054	0.39817	0.665047	389.646	624.976
C2orf72	protein_coding	-0.80634	0.571831	0.00319753	0.0219975	1.65763	-0.642697	-0.365292	0.182075	183.372	chr2	231037489	231049714	+	12225	12225	ENSG00000204128.5	257407	0.13021	0.23394	126.857	221.048
SNHG15	lincRNA	-0.610485	0.654976	9.13996e-07	2.87739e-05	4.541	-0.580197	-0.365436	8.91126	2771.41	chr7	44983022	44986961	-	3939	3806	ENSG00000232956.8	NA	6.89602	10.9265	2106.47	3214.7
TBKBP1	protein_coding	-0.752749	0.593472	0.000204451	0.00253058	2.59678	-0.660798	-0.365506	0.204429	282.923	chr17	47695263	47712050	+	16787	16787	ENSG00000198933.9	9755	0.148895	0.259963	200.69	337.745
RHOU	protein_coding	-0.985577	0.505024	0.000415073	0.00441974	2.3546	-0.779229	-0.365519	0.123117	118.921	chr1	228735076	228746669	+	11593	11593	ENSG00000116574.5	58480	0.08066	0.165573	75.016	148.191
MSLN	protein_coding	-1.74074	0.299216	0.000141089	0.00187446	2.72712	-1.01302	-0.365544	0.0658333	46.0592	chr16	760761	768865	+	8104	8104	ENSG00000102854.15	10232	0.02964	0.102027	19.2202	63.9519
SEC14L4	protein_coding	-0.696317	0.617146	9.82993e-05	0.00137401	2.86201	-0.628376	-0.365731	0.345432	475.351	chr22	30488912	30505695	-	16783	16783	ENSG00000133488.14	284904	0.257275	0.43359	346.596	561.188
PARP12	protein_coding	-0.626171	0.647894	7.9117e-07	2.54203e-05	4.59482	-0.593924	-0.365807	0.533315	1746.47	chr7	140023743	140063721	-	39978	39978	ENSG00000059378.12	64761	0.41	0.65663	1317.34	2032.55
AC131212.2	TEC	-1.02622	0.490994	0.00373524	0.0249024	1.60376	-0.718005	-0.365837	0.914472	103.159	chr12	132565070	132566425	+	1355	1355	ENSG00000279700.1	NA	0.59142	1.23752	63.9264	129.314
PLPPR4	protein_coding	-1.2826	0.411055	0.000393317	0.00425513	2.37109	-0.886235	-0.366255	0.0186433	71.9021	chr1	99263952	99309590	+	45638	45638	ENSG00000117600.12	9890	0.01054	0.0267467	38.7759	93.9862
LINC01910	lincRNA	-3.16925	0.111163	8.20027e-06	0.000180851	3.74268	-1.18912	-0.366345	0.066805	26.6537	chr18	70380139	70384591	-	4452	4452	ENSG00000266278.1	101060542	0.01354	0.12007	4.73635	41.2653
SLCO5A1	protein_coding	-0.790461	0.578159	0.000344696	0.00382924	2.41689	-0.678308	-0.366517	0.0168458	233.559	chr8	69667046	69835064	-	168018	168018	ENSG00000137571.10	81796	0.012055	0.0216367	162.579	280.879
ULK4P2	transcribed_unprocessed_pseudogene	-0.825173	0.564414	0.00024826	0.00293311	2.53267	-0.704277	-0.366893	0.0886125	204.168	chr15	30572737	30600647	+	27910	27777	ENSG00000260128.6	100288380	0.062065	0.11516	139.31	247.406
AADAT	protein_coding	-0.607991	0.65611	1.66996e-06	4.76185e-05	4.32222	-0.57662	-0.366995	1.33309	3286.51	chr4	170060221	170090387	-	30166	30166	ENSG00000109576.13	51166	1.0336	1.63258	2500.75	3810.34
LINC00265	lincRNA	-0.628069	0.647042	9.06065e-08	4.11552e-06	5.38558	-0.600101	-0.368216	0.379609	1844.23	chr7	39733631	39793092	+	59461	59357	ENSG00000188185.11	NA	0.291055	0.468163	1389.52	2147.37
TOX	protein_coding	-0.614308	0.653243	2.64578e-06	6.98446e-05	4.15587	-0.580754	-0.368297	0.0993617	2538.84	chr8	58805417	59119208	-	313791	312431	ENSG00000198846.5	9760	0.07685	0.121873	1926.03	2947.38
INTS4P2	transcribed_unprocessed_pseudogene	-1.21628	0.430391	0.000224349	0.00272199	2.56511	-0.888048	-0.368345	0.0132233	79.0496	chr7	65647822	65718688	+	70866	70866	ENSG00000273024.6	NA	0.00778	0.0186667	44.1173	102.338
LTBP3	protein_coding	-0.677973	0.625043	0.000567946	0.00564992	2.24796	-0.599403	-0.368457	0.299303	476.821	chr11	65538804	65558228	-	19424	19424	ENSG00000168056.15	4054	0.226065	0.37254	350.97	560.722
IQANK1	protein_coding	-0.600327	0.659604	0.139149	0.330439	0.480908	-0.383783	-0.368897	0.136049	625.308	chr8	143734139	143790644	+	56505	56505	ENSG00000203499.11	100128338	0.106285	0.165813	477.652	723.746
SNTA1	protein_coding	-0.691217	0.619331	1.17578e-05	0.000241789	3.61656	-0.63765	-0.369199	0.179241	529.964	chr20	33407954	33443892	-	35938	35938	ENSG00000101400.5	6640	0.133535	0.224947	387.147	625.175
AC007996.1	sense_intronic	-0.770424	0.586245	0.000208983	0.00257563	2.58912	-0.672232	-0.369234	1.19669	279.072	chr18	26542970	26545791	-	2821	2821	ENSG00000277534.1	NA	0.860125	1.53325	195.716	334.643
AHNAK2	protein_coding	-0.761585	0.589848	0.000414561	0.00441661	2.35491	-0.657821	-0.369241	0.080025	270.747	chr14	104937252	104978357	-	41105	41105	ENSG00000185567.6	113146	0.05815	0.1019	191.272	323.73
RASGRF1	protein_coding	-1.30655	0.404286	0.000295474	0.0033787	2.47125	-0.90421	-0.369308	0.00637833	70.8777	chr15	78959946	79090773	-	130827	130827	ENSG00000058335.15	5923	0.00357	0.00918667	37.6427	93.0344
AC064875.1	processed_transcript	-1.55062	0.341364	0.00168548	0.0132601	1.87745	-0.836408	-0.36942	0.0155592	53.2297	chr2	12966783	13007013	-	40230	40230	ENSG00000225649.5	100506474	0.007845	0.0232733	24.8203	72.1692
PPP2R2C	protein_coding	-0.612145	0.654223	9.01907e-07	2.84374e-05	4.54611	-0.581645	-0.369454	0.171554	3407	chr4	6320577	6563600	-	243023	243023	ENSG00000074211.13	5522	0.132705	0.210403	2587.19	3953.53
CACNB1	protein_coding	-0.696868	0.61691	1.65686e-05	0.000322062	3.49206	-0.640244	-0.370587	0.269915	538.081	chr17	39173455	39197703	-	24248	24248	ENSG00000067191.15	782	0.20109	0.33874	392.269	635.289
FN1	protein_coding	-0.813868	0.568855	0.000115856	0.00158922	2.79881	-0.707148	-0.370965	0.0357075	223.615	chr2	215360439	215436172	-	75733	75733	ENSG00000115414.18	2335	0.025275	0.04614	153.778	270.173
LINC01468	lincRNA	-0.647471	0.638399	0.000856255	0.00780212	2.10779	-0.574134	-0.370972	0.470851	755.593	chr10	52450873	52470533	-	19660	19660	ENSG00000231131.6	101928687	0.359465	0.582237	564.323	883.107
LACTB2-AS1	antisense_RNA	-0.902919	0.534804	0.00162485	0.0128795	1.8901	-0.705763	-0.371017	0.0396708	179.896	chr8	70608576	70663279	+	54703	54703	ENSG00000246366.6	286190	0.026715	0.0526267	118.082	221.105
DLGAP1-AS1	antisense_RNA	-0.604258	0.65781	0.000218619	0.00267005	2.57348	-0.554184	-0.371094	6.77352	2341.34	chr18	3594113	3598352	+	4239	4239	ENSG00000177337.7	NA	5.26579	8.28126	1784.89	2712.31
GLIPR1	protein_coding	-0.99058	0.503275	0.000868521	0.00788553	2.10317	-0.761073	-0.371253	0.0623125	120.664	chr12	75480679	75503853	+	23174	23174	ENSG00000139278.9	11010	0.040845	0.08378	75.9457	150.476
P4HA2	protein_coding	-0.667631	0.62954	3.17489e-05	0.00054549	3.26321	-0.614169	-0.371335	0.318582	945.06	chr5	132191837	132228082	-	36245	36175	ENSG00000072682.18	8974	0.239975	0.39719	698.234	1109.61
DUOX1	protein_coding	-0.723569	0.605597	0.000553946	0.00557079	2.25408	-0.629843	-0.371701	0.1158	339.266	chr15	45129932	45165576	+	35644	35644	ENSG00000137857.17	53905	0.08563	0.14597	244.323	402.561
LTBP2	protein_coding	-0.701347	0.614998	2.259e-05	0.000415222	3.38172	-0.641916	-0.371937	0.0548658	513.87	chr14	74498169	74612331	-	114162	114162	ENSG00000119681.11	4053	0.040755	0.0689767	373.704	607.315
BMP4	protein_coding	-0.620191	0.650585	1.61823e-06	4.6339e-05	4.33405	-0.587043	-0.372306	6.84629	3956.68	chr14	53949735	53956811	-	7076	7076	ENSG00000125378.15	652	5.26957	8.423	2992.75	4599.3
GJB3	protein_coding	-0.966684	0.511681	0.000293578	0.00336461	2.47307	-0.778425	-0.37247	0.314377	135.221	chr1	34781188	34786369	+	5181	5181	ENSG00000188910.7	2707	0.207425	0.42133	86.1001	167.968
AC103702.2	lincRNA	-0.635633	0.643658	1.33295e-07	5.64181e-06	5.24858	-0.605931	-0.372487	2.1694	1971.15	chr17	48635922	48647023	-	11101	11101	ENSG00000272763.1	NA	1.65556	2.68325	1479.72	2298.78
LAMC2	protein_coding	-0.679683	0.624302	0.000123553	0.00167328	2.77643	-0.614511	-0.372553	0.143674	689.756	chr1	183186237	183244900	+	58663	58663	ENSG00000058085.14	3918	0.107725	0.179623	507.035	811.569
CBLC	protein_coding	-0.644776	0.639592	2.67479e-07	1.01362e-05	4.99412	-0.612317	-0.37322	0.778568	1451.34	chr19	44777868	44800634	+	22766	22766	ENSG00000142273.10	23624	0.59223	0.964907	1084.89	1695.63
MIR100HG	processed_transcript	-0.613327	0.653687	8.73422e-09	5.53367e-07	6.25699	-0.590679	-0.373904	1.98945	84672.2	chr11	122028329	122556721	-	528392	520464	ENSG00000255248.7	399959	1.53567	2.44323	64249.4	98287.4
DLGAP1-AS2	antisense_RNA	-0.617955	0.651594	4.8521e-05	0.00077333	3.11164	-0.573136	-0.37391	6.13946	2674.2	chr18	3602999	3608336	+	5337	5337	ENSG00000262001.1	NA	4.73923	7.5397	2025.07	3106.95
ZNF488	protein_coding	-0.886105	0.541073	0.000912384	0.00818166	2.08716	-0.71301	-0.374114	0.122023	189.65	chr10	47365495	47384273	-	18778	18778	ENSG00000265763.3	118738	0.083285	0.16076	125.679	232.297
MLPH	protein_coding	-0.632716	0.644961	9.74983e-06	0.000205904	3.68633	-0.591791	-0.374166	0.299249	1683.87	chr2	237486409	237555318	+	68909	68851	ENSG00000115648.13	79083	0.229425	0.369073	1266.21	1962.3
LINC01315	lincRNA	-0.961554	0.513504	0.000505442	0.00519642	2.2843	-0.763297	-0.374283	0.365189	143.183	chr22	42364524	42369236	-	4712	4712	ENSG00000229891.1	102723775	0.240965	0.489413	91.2434	177.809
FKBP10	protein_coding	-0.720163	0.607029	0.000103088	0.00143347	2.84361	-0.645074	-0.374546	0.483463	408.34	chr17	41812930	41823217	+	10287	10287	ENSG00000141756.18	60681	0.35717	0.609757	294.392	484.305
ANO5	protein_coding	-0.667471	0.629609	7.05296e-07	2.3026e-05	4.63778	-0.629018	-0.374689	0.118575	877.335	chr11	22193175	22283357	+	90182	90182	ENSG00000171714.10	203859	0.08935	0.1478	648.644	1029.8
MCM3AP-AS1	antisense_RNA	-0.635176	0.643862	0.000342704	0.0038092	2.41917	-0.57405	-0.374848	0.526524	932.201	chr21	46229230	46251701	+	22471	21678	ENSG00000215424.9	114044	0.404505	0.648543	700.465	1086.69
MESP1	protein_coding	-1.80204	0.286769	5.75346e-05	0.000893837	3.04874	-1.07076	-0.375171	0.198989	45.5736	chr15	89748660	89751310	-	2650	2650	ENSG00000166823.5	55897	0.085995	0.311983	18.2244	63.8065
EPHB6	protein_coding	-1.08271	0.47214	0.00042333	0.00449115	2.34764	-0.819414	-0.375403	0.0764475	102.645	chr7	142855060	142871094	+	16034	16034	ENSG00000106123.11	2051	0.047785	0.10511	61.5993	130.008
PLEK2	protein_coding	-0.653903	0.635559	4.3386e-07	1.51919e-05	4.81839	-0.618918	-0.375618	0.610879	1263.04	chr14	67386982	67412200	-	25218	25218	ENSG00000100558.8	26499	0.462745	0.759013	939.597	1478.67
SLC1A1	protein_coding	-0.634259	0.644271	6.59864e-07	2.18954e-05	4.65965	-0.601233	-0.375848	0.254607	2022.31	chr9	4490443	4587469	+	97026	97026	ENSG00000106688.11	6505	0.19518	0.314033	1519.53	2357.49
SUN3	protein_coding	-1.13305	0.455952	0.000214193	0.00262548	2.58079	-0.859278	-0.376114	0.0268317	94.6205	chr7	47987147	48029119	-	41972	41972	ENSG00000164744.12	256979	0.01637	0.0372933	55.1961	120.903
ST14	protein_coding	-0.649614	0.637451	2.12837e-07	8.36251e-06	5.07766	-0.616961	-0.376362	0.361791	1505.93	chr11	130159561	130210376	+	50815	50815	ENSG00000149418.10	6768	0.274425	0.449157	1122.89	1761.29
HIF1A-AS2	lincRNA	-0.951947	0.516934	0.000233335	0.00280583	2.55194	-0.775776	-0.376384	0.0481775	142.418	chr14	61715557	61751097	-	35540	35540	ENSG00000258667.1	105370526	0.032005	0.06435	91.3701	176.45
GSEC	antisense_RNA	-0.701202	0.61506	9.52441e-05	0.00134003	2.87289	-0.632142	-0.376494	0.432737	521.397	chr11	126340888	126355587	-	14699	14699	ENSG00000280832.1	NA	0.32208	0.543393	379.42	616.049
PAX2	protein_coding	-0.625285	0.648292	8.51351e-06	0.000185794	3.73097	-0.586216	-0.376496	0.342981	2363.08	chr10	100745710	100829941	+	84231	84231	ENSG00000075891.21	5076	0.264225	0.421737	1783.37	2749.55
CREG2	protein_coding	-1.82723	0.281806	0.000160516	0.00207412	2.68317	-1.00875	-0.376552	0.012695	45.9772	chr2	101345550	101387595	-	42045	42045	ENSG00000175874.9	200407	0.00545	0.01994	18.2851	64.4387
TMC5	protein_coding	-0.650334	0.637133	2.06402e-07	8.15712e-06	5.08846	-0.617641	-0.376872	0.205408	1488.84	chr16	19410538	19499113	+	88575	88437	ENSG00000103534.16	79838	0.15586	0.254957	1109.6	1741.67
LOXL3	protein_coding	-0.747658	0.595569	0.000185386	0.00233738	2.63127	-0.658463	-0.377186	0.203475	361.261	chr2	74532437	74553961	-	21524	21524	ENSG00000115318.11	84695	0.14885	0.2581	257.019	430.755
SPARC	protein_coding	-1.68641	0.3107	0.000154745	0.00201109	2.69657	-1.00136	-0.377195	0.0225367	50.5875	chr5	151661095	151687165	-	26070	26070	ENSG00000113140.10	6678	0.01045	0.0346233	21.7561	69.8084
FAM89A	protein_coding	-0.637569	0.642795	1.94627e-06	5.41271e-05	4.26659	-0.601131	-0.377562	1.26775	2199.64	chr1	231018957	231040246	-	21289	21192	ENSG00000182118.7	375061	0.970135	1.56536	1650.28	2565.88
NCS1	protein_coding	-0.636199	0.643406	3.21304e-08	1.7269e-06	5.76273	-0.608993	-0.377686	0.585862	3108	chr9	130172577	130237304	+	64727	64727	ENSG00000107130.9	23413	0.44766	0.724063	2332.68	3624.88
DOC2B	protein_coding	-0.657409	0.634016	0.000111607	0.00153717	2.81328	-0.598776	-0.378475	0.27089	861.584	chr17	142788	181636	-	38848	38848	ENSG00000272636.3	8447	0.20616	0.33562	640.554	1008.94
SOCS2	protein_coding	-0.700201	0.615486	4.9278e-06	0.000117953	3.92829	-0.64873	-0.378605	1.01165	576.739	chr12	93569813	93576745	+	6932	6932	ENSG00000120833.13	8835	0.750395	1.2729	419.256	681.728
BHLHE41	protein_coding	-1.40885	0.376612	0.000220569	0.00268416	2.57119	-0.940897	-0.379334	0.152314	66.5765	chr12	26120025	26125127	-	5102	5102	ENSG00000123095.5	79365	0.081315	0.223313	33.3079	88.7556
TBX1	protein_coding	-0.67577	0.625998	0.000274414	0.00317912	2.49769	-0.605091	-0.379363	0.284155	625.778	chr22	19756702	19783593	+	26891	26891	ENSG00000184058.13	6899	0.21431	0.354	461.021	735.616
BMP6	protein_coding	-0.670692	0.628205	6.50843e-06	0.000149775	3.82456	-0.624036	-0.379548	0.0686133	870.536	chr6	7726796	7881422	+	154626	154626	ENSG00000153162.8	654	0.05182	0.0854067	642.726	1022.41
LINC02048	lincRNA	-2.06099	0.239652	4.5918e-05	0.000739719	3.13093	-1.0998	-0.379792	0.0426008	39.998	chr3	194276681	194287368	+	10687	10687	ENSG00000228271.1	NA	0.015485	0.0697167	13.6861	57.5392
AC068587.6	processed_transcript	-0.601209	0.659201	0.000417162	0.004435	2.35311	-0.54747	-0.380028	0.579832	4732.49	chr8	12505000	12607664	-	102664	99967	ENSG00000283674.2	729732	0.452455	0.70721	3612.61	5479.07
SULF2	protein_coding	-0.855068	0.552839	0.000241129	0.0028723	2.54177	-0.722312	-0.380068	0.0201133	215.865	chr20	47656911	47786616	-	129705	129705	ENSG00000196562.14	55959	0.0139	0.0263267	145.246	262.945
PRDX4	protein_coding	-0.643027	0.640368	2.51536e-08	1.401e-06	5.85356	-0.61537	-0.38014	1.44855	2249.06	chrX	23667445	23686399	+	18954	18954	ENSG00000123131.12	10549	1.10414	1.79296	1682.58	2626.71
FZD5	protein_coding	-0.765318	0.588324	6.9801e-05	0.00104362	2.98146	-0.680212	-0.380163	0.53875	310.515	chr2	207762585	207769563	-	6978	6978	ENSG00000163251.3	7855	0.38721	0.69029	218.418	371.912
TMEM238	protein_coding	-0.916777	0.529691	0.000146005	0.0019184	2.71706	-0.765528	-0.380193	0.365867	162.849	chr19	55379244	55384598	-	5354	5354	ENSG00000233493.3	388564	0.24804	0.483693	106.322	200.535
ADA	protein_coding	-0.693882	0.618188	1.50335e-06	4.34791e-05	4.36172	-0.648342	-0.38041	0.256007	678.106	chr20	44619521	44651742	-	32221	32221	ENSG00000196839.12	100	0.190815	0.3212	494.927	800.226
WNT7A	protein_coding	-1.20084	0.435022	0.000271849	0.00315301	2.50127	-0.875927	-0.380449	0.0163008	88.1958	chr3	13816257	13880121	-	63864	63864	ENSG00000154764.5	7476	0.009625	0.0229767	49.5246	113.977
SPTBN2	protein_coding	-0.671742	0.627748	4.26369e-05	0.000697218	3.15663	-0.615655	-0.380627	0.226412	804.478	chr11	66685247	66728959	-	43712	43422	ENSG00000173898.11	6712	0.17084	0.281983	593.851	944.896
TINAGL1	protein_coding	-0.776554	0.583759	2.37392e-05	0.000434376	3.36213	-0.69701	-0.38114	0.338711	313.1	chr1	31576484	31587686	+	11202	11202	ENSG00000142910.15	64129	0.243465	0.433957	219.458	375.527
PRDM8	protein_coding	-1.30984	0.403365	0.000510744	0.00524029	2.28064	-0.880524	-0.381364	0.0454708	76.8633	chr4	80184284	80204329	+	20045	20045	ENSG00000152784.15	56978	0.025475	0.0654667	40.7783	100.92
TFAP4	protein_coding	-0.676453	0.625702	4.23726e-07	1.50449e-05	4.82261	-0.637937	-0.381572	0.728704	950.482	chr16	4257185	4273075	-	15890	15890	ENSG00000090447.11	7023	0.547205	0.910203	699.642	1117.71
OVOL1	protein_coding	-1.43637	0.369496	0.000123666	0.0016737	2.77632	-0.97218	-0.381739	0.0743033	64.6164	chr11	65787021	65797219	+	10198	10198	ENSG00000172818.9	5017	0.0388	0.109807	31.9052	86.4238
MUM1L1	protein_coding	-0.653829	0.635591	3.3904e-06	8.64615e-05	4.06318	-0.612817	-0.382074	0.416814	1387.07	chrX	106168304	106208956	+	40652	40652	ENSG00000157502.13	139221	0.316675	0.516953	1032.43	1623.5
BCL9L	protein_coding	-0.649084	0.637685	8.31127e-07	2.64941e-05	4.57685	-0.61316	-0.38218	0.964741	2504.32	chr11	118893874	118925608	-	31734	31734	ENSG00000186174.12	283149	0.732375	1.19711	1867.92	2928.58
PARM1	protein_coding	-0.640243	0.641605	5.78096e-07	1.9469e-05	4.71066	-0.606634	-0.382359	0.307511	2949.05	chr4	74933094	75050115	+	117021	117021	ENSG00000169116.11	25849	0.235215	0.379807	2209.26	3442.24
AL161772.1	antisense_RNA	-1.12894	0.457251	0.000301377	0.00343073	2.46461	-0.847354	-0.382679	0.27368	101.755	chr13	20699306	20703718	-	4412	4412	ENSG00000278291.1	NA	0.16802	0.37934	59.3382	130.033
ELFN2	sense_overlapping	-1.61637	0.326155	0.000113513	0.00156093	2.80662	-1.00963	-0.382695	0.0244933	54.9669	chr22	37339582	37385283	-	45701	26161	ENSG00000243902.6	114794	0.01169	0.0372967	24.5615	75.2371
SOX9-AS1	processed_transcript	-0.798844	0.57481	0.000294762	0.00337246	2.47205	-0.685635	-0.382784	0.0183642	307.238	chr17	72034106	72237203	-	203097	203097	ENSG00000234899.9	400618	0.013045	0.0236833	212.846	370.166
CCNJL	protein_coding	-0.651309	0.636703	1.47144e-08	8.62198e-07	6.06439	-0.623496	-0.383029	0.414983	2072.83	chr5	160251651	160312600	-	60949	60949	ENSG00000135083.14	79616	0.31472	0.515247	1544.26	2425.21
AC100849.1	lincRNA	-1.17202	0.443799	0.00119943	0.0101501	1.99353	-0.808593	-0.383132	0.00607333	87.4091	chr8	19084991	19259469	-	174478	171384	ENSG00000253557.5	NA	0.00367	0.00847667	50.1136	112.273
BTNL9	protein_coding	-0.726116	0.604529	0.00498761	0.0309137	1.50985	-0.591584	-0.383174	0.171729	299.514	chr5	181040224	181061523	+	21299	21299	ENSG00000165810.16	153579	0.127125	0.216333	215.538	355.499
CCDC84	protein_coding	-0.61474	0.653048	0.00041344	0.0044093	2.35563	-0.557577	-0.383212	1.81658	2608.84	chr11	118998141	119015745	+	17604	17604	ENSG00000186166.8	338657	1.40735	2.22581	1978.72	3028.92
RUNX2	protein_coding	-0.641417	0.641083	1.18733e-08	7.29451e-07	6.137	-0.615144	-0.383744	0.16031	4416.32	chr6	45328316	45664349	+	336033	336033	ENSG00000124813.20	860	0.12209	0.19853	3305.44	5156.9
BAMBI	protein_coding	-0.660345	0.632727	9.04849e-08	4.11552e-06	5.38558	-0.627985	-0.383857	3.25486	1494.93	chr10	28677341	28682939	+	5598	5598	ENSG00000095739.10	25805	2.46392	4.0458	1108.9	1752.29
EFHD2	protein_coding	-0.687838	0.620783	2.88374e-06	7.54386e-05	4.12241	-0.641056	-0.383857	0.513024	861.009	chr1	15409894	15430343	+	20449	20449	ENSG00000142634.12	79180	0.382055	0.643993	630.044	1014.99
TMC8	protein_coding	-1.15049	0.450473	0.000558678	0.00559064	2.25254	-0.833661	-0.383866	0.0915675	93.8258	chr17	78130785	78142968	+	12183	12183	ENSG00000167895.14	147138	0.055715	0.12742	54.3217	120.162
RAB15	protein_coding	-1.13145	0.456456	0.000135139	0.00180846	2.74269	-0.8715	-0.384213	0.0446458	99.9324	chr14	64945813	64972414	-	26601	26601	ENSG00000139998.14	376267	0.027145	0.0621467	58.271	127.707
AC004917.1	sense_overlapping	-0.751488	0.59399	7.16531e-05	0.00106503	2.97264	-0.670253	-0.384678	0.0141358	426.846	chr7	106372250	106770207	-	397957	365763	ENSG00000243797.6	NA	0.010305	0.0179667	302.951	509.443
AC103706.1	lincRNA	-0.908576	0.532711	0.0007784	0.00726807	2.13858	-0.727593	-0.384724	2.84571	159.932	chr8	133573182	133573861	+	679	679	ENSG00000261220.2	NA	1.94592	3.7455	105.106	196.483
AKNAD1	protein_coding	-1.28708	0.409779	0.000820756	0.00755677	2.12166	-0.852673	-0.384984	0.0408675	79.3299	chr1	108815897	108857094	-	41197	23024	ENSG00000162641.18	254268	0.023325	0.05841	42.6432	103.788
TFPI	protein_coding	-0.697216	0.616761	1.12116e-05	0.000232417	3.63373	-0.642483	-0.385087	0.0896483	664.487	chr2	187464229	187554492	-	90263	90263	ENSG00000003436.15	7035	0.06685	0.112447	484.278	784.627
ETS2	protein_coding	-0.649214	0.637628	6.69733e-08	3.18736e-06	5.49657	-0.619002	-0.38521	1.71094	2756.47	chr21	38805306	38824955	+	19649	19649	ENSG00000157557.11	2114	1.30194	2.11994	2056.01	3223.44
CASC19	processed_transcript	-0.63657	0.643241	6.72197e-08	3.1916e-06	5.49599	-0.60803	-0.385417	0.501883	6310.37	chr8	127072693	127227541	-	154848	153600	ENSG00000254166.2	103164619	0.38391	0.619857	4735.04	7360.6
COX20	protein_coding	-0.640102	0.641668	1.09239e-06	3.35056e-05	4.47488	-0.604871	-0.385621	4.54526	3625.44	chr1	244835321	244845057	+	9736	9736	ENSG00000203667.9	116228	3.47801	5.61251	2716.13	4231.65
PON2	protein_coding	-0.638338	0.642453	1.82521e-07	7.3276e-06	5.13504	-0.607617	-0.385987	1.59969	3989.4	chr7	95404862	95435329	-	30467	30467	ENSG00000105854.12	5445	1.22376	1.97561	2991.32	4654.79
FOXD2-AS1	antisense_RNA	-0.871617	0.546534	9.0775e-05	0.00128968	2.88952	-0.746326	-0.386027	1.00211	208.258	chr1	47432132	47434641	-	2509	2509	ENSG00000237424.1	84793	0.688215	1.316	139.101	254.363
OLFML2B	protein_coding	-0.913776	0.530794	8.70613e-05	0.00124741	2.90399	-0.772011	-0.386124	0.05168	174.68	chr1	161983191	162023854	-	40663	40663	ENSG00000162745.10	25903	0.03479	0.06857	114.072	215.085
SYDE2	protein_coding	-0.656593	0.634375	7.5091e-07	2.42806e-05	4.61474	-0.619733	-0.386438	0.489926	1773.83	chr1	85156872	85201046	-	44174	44174	ENSG00000097096.8	84144	0.371965	0.607887	1318.63	2077.29
RNF141	protein_coding	-0.643795	0.640027	2.70391e-08	1.49779e-06	5.82455	-0.615917	-0.386568	1.93243	4676.09	chr11	10511677	10541217	-	29540	29540	ENSG00000110315.6	50862	1.4728	2.39206	3496.35	5462.58
RGS4	protein_coding	-1.25367	0.419381	0.000126032	0.00169892	2.76983	-0.919361	-0.386578	0.122518	83.0877	chr1	163068774	163076802	+	8028	8028	ENSG00000117152.13	5999	0.07021	0.174827	45.3879	108.221
PDIA4	protein_coding	-0.670221	0.628411	0.0565682	0.18117	0.741914	-0.471109	-0.386732	2.52867	5300.59	chr7	149003061	149028641	-	25580	25580	ENSG00000155660.10	9601	1.89036	3.16697	3912.34	6226.08
GUCY2F	protein_coding	-1.02595	0.491086	0.000177001	0.00224985	2.64785	-0.817912	-0.386919	0.0138142	126.205	chrX	109372905	109482072	-	109167	109167	ENSG00000101890.4	2986	0.008885	0.0187433	77.8874	158.416
TMEM40	protein_coding	-1.12036	0.459979	0.000154375	0.00200886	2.69705	-0.863282	-0.386964	0.034645	104.49	chr3	12733524	12769457	-	35933	35933	ENSG00000088726.15	55287	0.0212	0.04809	61.2745	133.301
AC109587.1	antisense_RNA	-0.767761	0.587328	4.90266e-05	0.000780193	3.1078	-0.684904	-0.387005	0.110311	384.238	chr3	69013940	69056241	+	42301	42301	ENSG00000244513.6	NA	0.079445	0.141177	270.386	460.139
MIR17HG	processed_transcript	-0.637118	0.642996	2.77125e-08	1.51849e-06	5.81859	-0.610035	-0.387075	17.3084	8912.56	chr13	91347819	91354579	+	6760	6287	ENSG00000215417.12	407975	13.2433	21.3736	6686.03	10396.9
LINC01090	lincRNA	-0.865741	0.548764	0.000288533	0.00331564	2.47943	-0.725353	-0.387157	0.00385167	213.845	chr2	187712815	188384313	-	671498	671385	ENSG00000231689.2	NA	0.00266	0.00504333	143.359	260.836
EPN3	protein_coding	-1.38977	0.381626	0.00023198	0.00279618	2.55344	-0.933777	-0.387368	0.0743842	70.4187	chr17	50532542	50543750	+	11208	11208	ENSG00000049283.17	55040	0.040025	0.108743	35.7724	93.5161
LINC00839	lincRNA	-0.657398	0.634021	6.74064e-07	2.22431e-05	4.6528	-0.620701	-0.387629	1.20241	1948.22	chr10	42475542	42495336	+	19794	19794	ENSG00000185904.11	84856	0.910875	1.49395	1447.59	2281.98
SRPX	protein_coding	-0.667631	0.62954	1.48999e-05	0.000294139	3.53145	-0.61797	-0.387837	0.190928	1120.71	chrX	38149335	38220924	-	71589	71589	ENSG00000101955.14	8406	0.14449	0.237367	828.845	1315.28
AC099792.1	lincRNA	-1.32117	0.400211	0.000547633	0.005532	2.25712	-0.879457	-0.38792	0.00435417	76.7759	chr1	60660226	60867998	-	207772	207772	ENSG00000231252.2	101926964	0.002445	0.00626333	40.5748	100.91
FGD3	protein_coding	-0.84627	0.556221	4.15312e-05	0.000682336	3.166	-0.739598	-0.388356	0.03181	234.007	chr9	92947450	93036236	+	88786	88786	ENSG00000127084.17	89846	0.02212	0.0415	158.321	284.464
ERVMER34-1	protein_coding	-0.770076	0.586387	3.03067e-05	0.000527868	3.27747	-0.690527	-0.388548	0.501978	376.194	chr4	52742551	52751640	-	9089	9089	ENSG00000226887.7	100288413	0.36029	0.643667	264.329	450.771
CLIP4	protein_coding	-0.65125	0.636728	2.98404e-07	1.11006e-05	4.95465	-0.61757	-0.388567	0.869659	6554.93	chr2	29097704	29189643	+	91939	91939	ENSG00000115295.19	79745	0.659165	1.08015	4882.84	7669.65
RERG	protein_coding	-0.645414	0.639309	9.19147e-06	0.000196985	3.70557	-0.602316	-0.388766	0.28363	2585.86	chr12	15107782	15221417	-	113635	111299	ENSG00000134533.6	85004	0.21677	0.35049	1932.53	3021.41
MGAT5B	protein_coding	-0.891582	0.539023	0.000104041	0.00144376	2.84051	-0.756429	-0.389021	0.0290817	197.845	chr17	76868455	76950382	+	81927	81927	ENSG00000167889.12	146664	0.01974	0.0384233	130.762	242.568
UBE2L6	protein_coding	-0.797606	0.575303	1.83287e-05	0.000350894	3.45482	-0.713949	-0.389112	0.220996	304.226	chr11	57551655	57568284	-	16629	16629	ENSG00000156587.15	9246	0.157085	0.284907	210.723	366.562
MTCL1	protein_coding	-0.642742	0.640495	3.20084e-09	2.25325e-07	6.64719	-0.618159	-0.389114	0.799079	8283.33	chr18	8705660	8832778	+	127118	126468	ENSG00000168502.17	23255	0.609665	0.988493	6196.78	9674.37
RASAL1	protein_coding	-0.687867	0.620771	0.000361563	0.00397172	2.40102	-0.610905	-0.38918	0.216629	665.29	chr12	113098818	113136239	-	37421	37421	ENSG00000111344.11	8437	0.163035	0.270223	487.376	783.9
HKDC1	protein_coding	-1.63212	0.322614	7.54784e-05	0.00111173	2.954	-1.03162	-0.38927	0.0134767	54.7317	chr10	69220302	69267559	+	47257	47257	ENSG00000156510.12	80201	0.00644	0.0205133	24.3581	74.9807
PLXNA2	protein_coding	-0.712751	0.610155	3.25577e-05	0.000557496	3.25376	-0.648218	-0.389809	0.0433342	790.514	chr1	208022241	208244320	-	222079	222079	ENSG00000076356.6	5362	0.032015	0.0546533	571.34	936.63
RASGRP3	protein_coding	-1.0736	0.475133	0.00157527	0.0125539	1.90122	-0.769433	-0.389978	0.0104258	112.263	chr2	33436323	33564750	+	128427	128427	ENSG00000152689.17	25780	0.006615	0.0142367	67.799	141.906
ARHGAP22	protein_coding	-0.637784	0.642699	1.93457e-06	5.39499e-05	4.26801	-0.601322	-0.390475	0.300779	5026.49	chr10	48446033	48652616	-	206583	204186	ENSG00000128805.14	58504	0.230425	0.371133	3769.83	5864.26
SLC35E4	protein_coding	-0.730168	0.602834	8.96905e-06	0.000193651	3.71298	-0.669021	-0.39063	0.233156	530.652	chr22	30635651	30663299	+	27648	27648	ENSG00000100036.12	339665	0.171515	0.294797	380.701	630.619
F5	protein_coding	-2.03726	0.243625	3.81963e-05	0.000637885	3.19526	-1.10932	-0.391178	0.00661833	42.1347	chr1	169514165	169586588	-	72423	72423	ENSG00000198734.10	2153	0.00247	0.0107667	14.6213	60.477
CDK5R1	protein_coding	-0.843403	0.557327	3.02413e-05	0.000527182	3.27804	-0.740938	-0.391193	0.630153	242.125	chr17	32486618	32491256	+	4638	4638	ENSG00000176749.8	8851	0.43958	0.820727	164.125	294.126
KLF13	protein_coding	-0.648242	0.638057	9.47249e-06	0.000200884	3.69705	-0.604476	-0.392496	0.590113	2466.4	chr15	31326854	31377899	+	51045	51045	ENSG00000169926.10	51621	0.450245	0.72998	1840.61	2883.6
RPARP-AS1	processed_transcript	-0.692403	0.618822	4.62756e-06	0.000111823	3.95147	-0.642796	-0.392698	1.33952	1241.29	chr10	102449816	102461106	+	11290	11290	ENSG00000269609.5	100505761	0.995975	1.68307	906.519	1464.46
ANKRD20A1	protein_coding	-0.681796	0.623389	1.40043e-06	4.09072e-05	4.3882	-0.638703	-0.392975	0.340438	1188.52	chr9	67859146	67902094	+	42948	42523	ENSG00000260691.5	84210	0.255655	0.42522	872.526	1399.18
FAM83B	protein_coding	-0.653132	0.635898	3.4002e-08	1.8046e-06	5.74362	-0.623652	-0.393076	0.553388	4322.45	chr6	54846770	54942022	+	95252	95252	ENSG00000168143.8	222584	0.420655	0.68612	3217.57	5059.04
SP110	protein_coding	-0.697759	0.616529	6.94072e-07	2.26962e-05	4.64405	-0.654087	-0.393293	0.196412	917.879	chr2	230168917	230225729	-	56812	56812	ENSG00000135899.17	3431	0.14643	0.246393	668.646	1084.03
B3GNT5	protein_coding	-0.678023	0.625021	1.56656e-07	6.44227e-06	5.19096	-0.6418	-0.393877	0.84703	1401.04	chr3	183253243	183273391	+	20148	20148	ENSG00000176597.11	84002	0.63698	1.05708	1030.59	1648
DSC3	protein_coding	-0.784696	0.580474	2.16626e-05	0.000401451	3.39637	-0.703442	-0.394413	0.0791058	344.479	chr18	30990007	31042815	-	52808	52808	ENSG00000134762.16	1825	0.056735	0.101477	240.538	413.773
ABCC2	protein_coding	-0.660087	0.63284	8.80274e-10	7.16734e-08	7.14464	-0.635231	-0.394884	0.728213	4152.76	chr10	99782731	99852192	+	69461	69461	ENSG00000023839.10	1244	0.55086	0.905567	3080.51	4867.6
HNF4G	protein_coding	-0.665378	0.630523	1.44978e-08	8.51968e-07	6.06958	-0.635795	-0.394902	0.186606	2430.76	chr8	75408035	75566843	+	158808	158808	ENSG00000164749.11	3174	0.140995	0.232217	1798.82	2852.04
SDC3	protein_coding	-0.658134	0.633697	4.26433e-05	0.000697218	3.15663	-0.605208	-0.395515	0.460956	1481.85	chr1	30869466	30908761	-	39295	39295	ENSG00000162512.15	9672	0.350395	0.571517	1100.9	1735.82
SLC5A4-AS1	antisense_RNA	-0.660231	0.632777	2.822e-05	0.000497894	3.30286	-0.609032	-0.395714	0.304283	1601.9	chr22	32205114	32269380	+	64552	64266	ENSG00000242082.1	NA	0.231125	0.37744	1188.68	1877.39
AL034417.2	lincRNA	-0.808509	0.570972	0.000190762	0.00239178	2.62128	-0.69746	-0.396084	0.0453475	358.943	chr1	8026737	8122702	+	95965	95965	ENSG00000238290.1	NA	0.032045	0.05865	247.359	433.332
PPP1R26-AS1	antisense_RNA	-0.708685	0.611878	4.57817e-05	0.000738995	3.13136	-0.642925	-0.396171	0.438647	649.92	chr9	135462726	135480777	-	18051	18051	ENSG00000225361.3	100506599	0.32657	0.550723	471.308	768.995
CAPN1	protein_coding	-0.700386	0.615407	1.16519e-05	0.000240561	3.61877	-0.644733	-0.396364	0.34797	880.484	chr11	65181193	65212006	+	30813	30813	ENSG00000014216.15	823	0.25927	0.43667	640.581	1040.42
CD163L1	protein_coding	-1.40862	0.376673	0.000117654	0.00160845	2.79359	-0.967237	-0.396374	0.00964333	72.1674	chr12	7354959	7444185	-	89226	88015	ENSG00000177675.8	283316	0.00513	0.0141567	36.2453	96.1154
AC087645.2	lincRNA	-0.871931	0.546415	0.00269275	0.0193661	1.71296	-0.676964	-0.396528	0.0677958	179.488	chr17	78315728	78347798	+	32070	32070	ENSG00000267737.1	NA	0.047205	0.0883867	120.179	219.027
CHPF	protein_coding	-0.787065	0.579522	1.23033e-05	0.000251196	3.59999	-0.70932	-0.396926	0.921875	368.116	chr2	219538946	219543787	-	4841	4841	ENSG00000123989.13	79586	0.65951	1.18424	256.501	442.526
GLI2	protein_coding	-0.661606	0.632174	5.13916e-08	2.54948e-06	5.59355	-0.630208	-0.397213	0.372361	6109.76	chr2	120792408	120992653	+	200245	200245	ENSG00000074047.21	2736	0.281405	0.463317	4528.83	7163.71
LZTS1	protein_coding	-0.704214	0.613777	1.57759e-06	4.53032e-05	4.34387	-0.656485	-0.397357	0.183909	872.531	chr8	20246164	20303963	-	57799	57799	ENSG00000061337.15	11178	0.136645	0.231173	633.721	1031.74
S100A2	protein_coding	-1.4362	0.369538	0.000400132	0.00431135	2.36539	-0.915982	-0.397461	0.120085	68.8373	chr1	153561107	153567890	-	6783	6783	ENSG00000196754.10	6273	0.06395	0.17622	34.1663	91.9512
AQP7P1	unprocessed_pseudogene	-0.772703	0.58532	8.63173e-05	0.00124025	2.90649	-0.683174	-0.397541	0.318103	420.542	chr9	63317066	63333091	-	16025	16025	ENSG00000186466.5	NA	0.227615	0.40859	294.781	504.382
NR2F1-AS1	antisense_RNA	-0.658605	0.633491	5.0026e-10	4.46796e-08	7.34989	-0.634589	-0.397801	0.743104	10490.5	chr5	93409358	93581297	-	171939	171939	ENSG00000237187.8	441094	0.562435	0.923773	7786.97	12292.8
CHD7	protein_coding	-0.6465	0.638828	3.84044e-07	1.38052e-05	4.85996	-0.612933	-0.397875	1.42453	22090.1	chr8	60678777	60868028	+	189251	189251	ENSG00000171316.11	55636	1.08711	1.76195	16495.3	25820
ST6GALNAC4	protein_coding	-0.84701	0.555936	0.000124126	0.00167657	2.77558	-0.726995	-0.398236	0.349442	264.126	chr9	127907885	127917026	-	9141	9141	ENSG00000136840.18	27090	0.244335	0.45455	178.934	320.92
EDNRA	protein_coding	-0.711676	0.61061	4.34687e-06	0.000105801	3.97551	-0.658272	-0.39842	0.165357	751.387	chr4	147480916	147544954	+	64038	55271	ENSG00000151617.15	1909	0.122715	0.208	543.875	889.729
NLRC5	protein_coding	-0.716986	0.608367	8.51186e-06	0.000185794	3.73097	-0.659175	-0.398997	0.0987725	764.632	chr16	56989497	57083524	+	94027	94027	ENSG00000140853.15	84166	0.073155	0.12439	552.022	906.371
AC015977.2	antisense_RNA	-2.20263	0.217241	1.44622e-05	0.000287177	3.54185	-1.16973	-0.399805	0.142387	40.0727	chr2	26671253	26674464	-	3211	3211	ENSG00000225378.1	NA	0.05004	0.234733	12.8117	58.2466
UROD	protein_coding	-0.865286	0.548938	0.000124966	0.00168679	2.77294	-0.737984	-0.399811	0.839513	238.486	chr1	45012146	45015575	+	3429	3429	ENSG00000126088.13	7389	0.58227	1.09676	160.11	290.737
FAM136A	protein_coding	-0.706136	0.61296	1.14997e-07	4.99238e-06	5.30169	-0.666232	-0.399854	2.02641	1018.71	chr2	70295974	70302090	-	6116	6116	ENSG00000035141.7	84908	1.50076	2.55206	738.963	1205.21
LINC01629	lincRNA	-1.41095	0.376065	0.00123606	0.0103339	1.98573	-0.848378	-0.399924	0.135186	70.4154	chr14	76959637	76965802	+	6165	6165	ENSG00000258602.1	105370578	0.072215	0.198157	35.4976	93.6939
PDE3A	protein_coding	-0.728905	0.603361	6.29082e-07	2.10426e-05	4.6769	-0.679751	-0.39996	0.0263467	680.107	chr12	20369244	20684381	+	315137	313714	ENSG00000172572.6	5139	0.01935	0.0333433	487.776	808.327
AC008771.1	antisense_RNA	-1.10242	0.465736	0.000402283	0.00432214	2.3643	-0.828016	-0.400116	0.236368	111.955	chr5	80482292	80487953	-	5661	5661	ENSG00000249042.5	NA	0.146665	0.32607	66.5337	142.235
TLE1	protein_coding	-0.664855	0.630752	2.34609e-07	9.07722e-06	5.04205	-0.629679	-0.400749	0.424239	3675.91	chr9	81583682	81689305	-	105623	105623	ENSG00000196781.14	7088	0.321165	0.527313	2720.87	4312.6
RPSAP52	transcribed_processed_pseudogene	-0.695626	0.617442	4.19524e-06	0.000102971	3.98728	-0.645739	-0.401368	0.308035	1743.16	chr12	65758019	65826997	-	68978	68978	ENSG00000241749.4	204010	0.22933	0.38674	1270.75	2058.11
TTLL6	protein_coding	-0.884343	0.541734	4.5043e-05	0.000728812	3.13738	-0.7629	-0.401377	0.049465	224.308	chr17	48762234	48817214	-	54980	54686	ENSG00000170703.15	284076	0.0339	0.06503	148.838	274.622
KCNQ4	protein_coding	-0.707297	0.612466	5.50702e-06	0.000130127	3.88563	-0.653763	-0.401524	0.219102	1011.38	chr1	40784011	40840452	+	56441	56145	ENSG00000117013.14	9132	0.16286	0.275343	733.629	1196.54
SCN1B	protein_coding	-0.991154	0.503075	0.000303227	0.00344791	2.46244	-0.789055	-0.401948	0.179601	149.439	chr19	35030465	35040449	+	9984	9984	ENSG00000105711.11	6324	0.117785	0.241417	94.1648	186.288
MARCKSL1	protein_coding	-0.707608	0.612335	0.000109194	0.00150598	2.82218	-0.635626	-0.402104	3.27173	683.303	chr1	32333831	32336379	-	2548	2548	ENSG00000175130.6	65108	2.4346	4.10886	495.721	808.357
ADAM11	protein_coding	-0.921295	0.528035	4.39059e-05	0.000713259	3.14675	-0.785941	-0.402174	0.103478	196.591	chr17	44759030	44781846	+	22816	22816	ENSG00000073670.13	4185	0.06978	0.137177	128.083	242.263
MAP3K21	protein_coding	-0.659542	0.633079	1.1578e-05	0.000239279	3.6211	-0.612699	-0.40227	1.10734	5209.06	chr1	233327767	233385148	+	57381	57381	ENSG00000143674.10	84451	0.841235	1.37344	3865.76	6104.6
CUEDC1	protein_coding	-0.669013	0.628937	3.8426e-08	2.00786e-06	5.69727	-0.637158	-0.402289	1.36391	10519.6	chr17	57861242	57955323	-	94081	94081	ENSG00000180891.12	404093	1.02695	1.70086	7769.31	12353.2
SERPINB5	protein_coding	-0.903929	0.534429	5.0482e-05	0.000797717	3.09815	-0.773618	-0.402444	0.0924742	211.588	chr18	63476760	63505085	+	28325	27495	ENSG00000206075.13	5268	0.062585	0.122363	138.771	260.133
GAREM2	protein_coding	-0.766041	0.588029	2.03706e-06	5.61147e-05	4.25092	-0.704182	-0.402678	0.345002	471.663	chr2	26173090	26189663	+	16573	16573	ENSG00000157833.12	150946	0.24858	0.441423	332.012	564.763
ADNP-AS1	antisense_RNA	-1.15397	0.449388	0.000822537	0.00756629	2.12112	-0.819417	-0.40314	0.0854367	101.565	chr20	50930983	50945134	+	14151	14151	ENSG00000259456.3	101927631	0.05214	0.118733	58.7225	130.127
CPNE7	protein_coding	-0.634351	0.644231	0.091788	0.250864	0.600561	-0.427335	-0.403746	0.65193	1142.14	chr16	89575767	89597246	+	21479	21479	ENSG00000178773.14	27132	0.5021	0.80176	858.091	1331.5
SLC43A3	protein_coding	-0.714576	0.609384	4.10722e-07	1.46602e-05	4.83386	-0.669532	-0.404197	0.600735	909.659	chr11	57406953	57427580	-	20627	18410	ENSG00000134802.17	29015	0.44475	0.75672	657.287	1077.91
KCNS3	protein_coding	-0.668008	0.629375	3.44242e-05	0.000583055	3.23429	-0.613995	-0.404296	0.375577	1695.44	chr2	17877846	17932961	+	55115	55115	ENSG00000170745.11	3790	0.28435	0.466803	1253.4	1990.14
PRAME	protein_coding	-0.76669	0.587764	2.23469e-06	6.08952e-05	4.21542	-0.704181	-0.404331	0.497411	477.183	chr22	22547700	22559340	-	11640	11640	ENSG00000185686.17	23532	0.359925	0.634897	336.122	571.223
ANKRD29	protein_coding	-0.743663	0.597221	3.46006e-06	8.78661e-05	4.05618	-0.684268	-0.404395	0.123417	650.156	chr18	23598925	23662885	-	63960	63960	ENSG00000154065.16	147463	0.09007	0.156763	462.807	775.056
A1CF	protein_coding	-2.15909	0.223898	1.74347e-05	0.000336536	3.47297	-1.15592	-0.40453	0.00569833	41.9994	chr10	50799408	50885675	-	86267	84433	ENSG00000148584.14	29974	0.00204	0.00935667	13.7468	60.8345
CBFA2T3	protein_coding	-0.758662	0.591044	9.21812e-05	0.00130508	2.88436	-0.67287	-0.405018	0.0668658	545.896	chr16	88874857	88977204	-	102347	99474	ENSG00000129993.14	863	0.048455	0.0852767	386.159	652.388
AL596223.1	antisense_RNA	-2.13913	0.227017	9.854e-06	0.000207888	3.68217	-1.19017	-0.405302	0.0284808	42.5937	chr10	69215332	69232490	-	17158	17158	ENSG00000229261.1	101928994	0.010145	0.0468167	14.0163	61.6454
WNT3A	protein_coding	-0.753208	0.593283	8.05026e-07	2.5743e-05	4.58934	-0.698239	-0.405459	0.12807	572.662	chr1	228007050	228061260	+	54210	54210	ENSG00000154342.5	89780	0.09309	0.16305	406.01	683.762
LINC00824	processed_transcript	-1.00307	0.498938	0.000844226	0.00771679	2.11256	-0.766615	-0.40628	0.0113408	147.134	chr8	128405268	128561126	-	155858	155858	ENSG00000254275.6	NA	0.007395	0.0152867	92.0251	183.873
AC243964.2	antisense_RNA	-0.722048	0.606236	2.91134e-06	7.59645e-05	4.11939	-0.668223	-0.406963	0.163741	1162.34	chr19	44632198	44718685	-	86487	86440	ENSG00000266903.1	NA	0.120125	0.207357	836.482	1379.58
SIX1	protein_coding	-0.874085	0.5456	1.6229e-05	0.000316067	3.50022	-0.76733	-0.407204	0.19994	246.255	chr14	60643414	60658259	-	14845	14845	ENSG00000126778.8	6495	0.13765	0.26223	164.389	300.833
CIB4	protein_coding	-0.714607	0.609371	8.65711e-05	0.00124302	2.90552	-0.642503	-0.407816	0.146274	722.834	chr2	26581201	26641368	-	60167	60167	ENSG00000157884.10	130106	0.108655	0.183893	522.483	856.402
SIRPA	protein_coding	-0.703086	0.614257	6.34668e-09	4.17768e-07	6.37906	-0.669941	-0.408054	0.395564	1510.4	chr20	1894166	1940592	+	46426	46426	ENSG00000198053.11	140885	0.293395	0.497733	1096.87	1786.08
S1PR2	protein_coding	-0.937743	0.522049	3.93533e-05	0.000653975	3.18444	-0.797223	-0.408113	0.239138	195.233	chr19	10221434	10231272	-	9838	9838	ENSG00000267534.2	9294	0.1603	0.317977	126.213	241.246
OTUB2	protein_coding	-0.938974	0.521604	6.15143e-05	0.000943374	3.02532	-0.79152	-0.408456	0.100841	189.275	chr14	94026328	94048930	+	22602	22602	ENSG00000089723.9	78990	0.067455	0.134227	122.269	233.945
FAM124A	protein_coding	-0.696884	0.616903	5.04287e-08	2.51821e-06	5.59891	-0.660413	-0.408566	0.34142	1737.67	chr13	51222333	51284241	+	61908	61908	ENSG00000150510.16	220108	0.25466	0.42818	1266.26	2051.94
ABCC3	protein_coding	-0.649668	0.637427	0.000398788	0.00430513	2.36601	-0.583205	-0.408734	0.649567	3050.41	chr17	50634776	50692252	+	57476	57476	ENSG00000108846.15	8714	0.49592	0.803213	2274.72	3567.54
JADE2	protein_coding	-0.687621	0.620877	4.47235e-10	4.04788e-08	7.39277	-0.660524	-0.40879	0.641284	3031.88	chr5	134525656	134583230	+	57574	57574	ENSG00000043143.20	23338	0.479015	0.803553	2219.12	3573.72
USP2	protein_coding	-0.89313	0.538445	3.79027e-05	0.000635634	3.19679	-0.770443	-0.40941	0.107362	235.895	chr11	119355214	119381726	-	26512	26512	ENSG00000036672.15	9099	0.073165	0.14156	155.912	289.217
GPRIN3	protein_coding	-0.782369	0.581411	6.46687e-05	0.000979891	3.00882	-0.692415	-0.409464	0.0690167	407.052	chr4	89236385	89308010	-	71625	71625	ENSG00000185477.4	285513	0.04977	0.0882633	284.772	488.572
CHML	protein_coding	-0.724817	0.605074	5.05558e-08	2.51835e-06	5.59888	-0.683972	-0.409692	1.62659	967.151	chr1	241628852	241636073	-	11402	7221	ENSG00000203668.2	1122	1.19416	2.05901	694.988	1148.59
HSBP1L1	protein_coding	-0.707148	0.61253	0.000551429	0.0055597	2.25495	-0.619179	-0.4097	1.26013	646.971	chr18	79964560	79970822	+	6262	6262	ENSG00000226742.3	440498	0.939535	1.58072	469.471	765.305
THEM7P	transcribed_unitary_pseudogene	-1.98005	0.25348	3.04813e-05	0.000529999	3.27573	-1.11407	-0.409972	0.00231833	46.4116	chr11	32112048	32343409	-	231361	231361	ENSG00000227160.3	NA	0.00093	0.00370667	16.9484	66.0537
RARG	protein_coding	-0.76154	0.589866	0.000506014	0.00519966	2.28402	-0.654954	-0.410178	0.238423	425.896	chr12	53210566	53232256	-	21690	21690	ENSG00000172819.16	5916	0.173935	0.30291	300.972	509.179
NR2F6	protein_coding	-0.735334	0.600679	0.00105337	0.00918147	2.03709	-0.628105	-0.410195	1.34312	559.735	chr19	17231882	17245940	-	14058	5055	ENSG00000160113.5	2063	0.97243	1.71381	399.764	666.383
PLEKHG5	protein_coding	-0.787734	0.579253	4.08763e-06	0.000101064	3.9954	-0.716858	-0.410417	0.0985858	438.1	chr1	6466195	6520061	-	53970	53866	ENSG00000171680.21	57449	0.070765	0.126407	305.482	526.512
AC156455.1	processed_transcript	-0.736991	0.599989	1.55591e-06	4.48075e-05	4.34865	-0.68268	-0.410434	2.01112	878.249	chr12	122063305	122068616	+	5311	5311	ENSG00000256546.1	100506691	1.46977	2.55246	627.339	1045.52
C10orf126	protein_coding	-1.34852	0.392694	0.000298807	0.00340721	2.4676	-0.912524	-0.41079	0.0267575	80.1588	chr10	28846407	28881898	+	35491	35491	ENSG00000204365.5	283080	0.014805	0.03871	41.8401	105.705
FAM155B	protein_coding	-0.726902	0.6042	7.63802e-05	0.00112348	2.94943	-0.652304	-0.411588	0.306448	686.822	chrX	69505240	69532508	+	27268	27268	ENSG00000130054.4	27112	0.22659	0.386307	493.587	815.646
FKBP4	protein_coding	-0.720017	0.60709	9.36712e-07	2.93522e-05	4.53236	-0.671135	-0.411979	1.36441	1175.89	chr12	2794952	2805423	+	10471	10471	ENSG00000004478.7	2288	1.00819	1.72062	847.503	1394.81
C16orf74	protein_coding	-0.697955	0.616445	4.56259e-07	1.58665e-05	4.79952	-0.655541	-0.412107	0.327044	1620.01	chr16	85690169	85751129	-	60960	60346	ENSG00000154102.10	404550	0.244015	0.410073	1180.18	1913.23
LYPD6B	protein_coding	-0.699265	0.615886	3.10245e-07	1.14779e-05	4.94014	-0.657765	-0.41239	0.113181	1642.37	chr2	149038466	149215262	+	176796	176796	ENSG00000150556.16	130576	0.084355	0.142007	1195.67	1940.17
IFI6	protein_coding	-0.813277	0.569088	6.32082e-05	0.000964973	3.01549	-0.713386	-0.412928	0.837979	427.552	chr1	27666060	27672218	-	6158	6158	ENSG00000126709.14	2537	0.595365	1.08059	294.271	516.405
TRAF5	protein_coding	-0.689913	0.619891	2.9044e-07	1.08242e-05	4.9656	-0.650178	-0.413196	0.583209	2313.32	chr1	211326614	211374946	+	48332	48332	ENSG00000082512.14	7188	0.436605	0.729813	1691.75	2727.69
OVOL2	protein_coding	-0.903872	0.53445	1.56412e-05	0.000306387	3.51373	-0.787161	-0.413478	0.08194	229.521	chr20	18024151	18057877	-	33726	33726	ENSG00000125850.10	58495	0.05574	0.10814	150.906	281.93
KLK8	protein_coding	-0.983002	0.505926	0.000137316	0.00183396	2.73661	-0.80183	-0.413484	0.420393	169.391	chr19	50996006	51001709	-	6705	4856	ENSG00000129455.15	11202	0.276445	0.56434	107.048	210.954
AC026254.4	lincRNA	-0.84637	0.556182	1.22358e-05	0.000250068	3.60194	-0.751167	-0.413611	0.253873	319.656	chr17	27333255	27348491	+	15236	15236	ENSG00000266313.1	NA	0.176715	0.33103	216.191	388.632
LRFN1	protein_coding	-0.883189	0.542168	2.49643e-05	0.000451873	3.34498	-0.76893	-0.41408	0.401077	268.8	chr19	39306567	39314650	-	8769	8083	ENSG00000128011.4	57622	0.27458	0.527573	178.614	328.924
PDE2A	protein_coding	-0.742049	0.59789	5.42305e-05	0.000852302	3.06941	-0.66585	-0.41424	0.199802	1613.78	chr11	72576140	72674453	-	98313	98245	ENSG00000186642.15	5138	0.14537	0.254233	1149.59	1923.24
ISOC1	protein_coding	-0.70858	0.611922	8.53983e-10	7.01996e-08	7.15367	-0.67805	-0.41456	1.15181	1819.49	chr5	129094750	129114028	+	19278	19199	ENSG00000066583.11	51015	0.852795	1.45083	1318.06	2153.78
MIR222HG	lincRNA	-0.672987	0.627207	5.54059e-07	1.87529e-05	4.72693	-0.634271	-0.414737	14.4186	28743.4	chrX	45745210	45770274	-	25064	24316	ENSG00000270069.1	NA	10.8731	17.9641	21187.9	33780.4
ETS1	protein_coding	-0.699008	0.615996	1.91219e-06	5.34729e-05	4.27187	-0.651561	-0.41485	0.177616	1876.09	chr11	128458760	128587558	-	128798	128798	ENSG00000134954.14	2113	0.132365	0.222867	1365.84	2216.26
C1orf61	protein_coding	-0.710268	0.611207	2.13475e-09	1.55125e-07	6.80932	-0.678055	-0.415104	0.83289	1715.11	chr1	156404256	156429392	-	25136	25047	ENSG00000125462.16	10485	0.61663	1.04915	1241.6	2030.79
RELL2	protein_coding	-1.3306	0.397604	0.00028784	0.00331195	2.47992	-0.909831	-0.415202	0.24706	85.8759	chr5	141636949	141641077	+	4128	4128	ENSG00000164620.8	285613	0.13791	0.35621	45.2452	112.963
LRP3	protein_coding	-0.862508	0.549996	3.70131e-05	0.000622742	3.20569	-0.75126	-0.415393	0.257556	293.763	chr19	33194583	33208867	+	14284	13773	ENSG00000130881.13	4037	0.178355	0.336757	197.422	357.99
FSTL3	protein_coding	-1.22685	0.427249	6.82511e-05	0.0010265	2.98864	-0.927308	-0.415481	0.173426	102.674	chr19	676364	683399	+	7035	7035	ENSG00000070404.9	10272	0.101065	0.245787	56.9343	133.167
HMOX1	protein_coding	-0.821564	0.565828	2.57204e-06	6.80918e-05	4.16691	-0.74472	-0.41577	0.342103	378.345	chr22	35380834	35394214	+	13380	13380	ENSG00000100292.16	3162	0.24084	0.443367	259.241	457.748
NABP1	protein_coding	-0.686978	0.621154	3.8946e-07	1.39751e-05	4.85465	-0.646914	-0.41589	2.29026	3443.37	chr2	191678135	191696659	+	18524	18342	ENSG00000173559.12	64859	1.71505	2.86546	2521.53	4057.94
PRKG1-AS1	antisense_RNA	-0.71064	0.611049	6.93535e-07	2.26962e-05	4.64405	-0.664593	-0.415996	0.317124	2170.5	chr10	52230741	52314128	-	83387	83387	ENSG00000236671.7	NA	0.234565	0.399683	1570.81	2570.29
SLC5A6	protein_coding	-0.759118	0.590857	1.77835e-07	7.15364e-06	5.14547	-0.708534	-0.416025	0.660202	691.855	chr2	27199586	27212286	-	12700	12700	ENSG00000138074.14	8884	0.47833	0.842073	488.986	827.101
TLL1	protein_coding	-0.758085	0.591281	4.60557e-07	1.59613e-05	4.79693	-0.704278	-0.416101	0.0359292	682.53	chr4	165873257	166103895	+	230638	230638	ENSG00000038295.7	7092	0.026055	0.0458033	482.561	815.842
PCDH7	protein_coding	-0.895854	0.537429	0.000165564	0.00212851	2.67193	-0.751435	-0.416243	0.234406	243.798	chr4	30720414	30732973	+	12559	12559	ENSG00000169851.15	5099	0.160175	0.308637	160.973	299.014
TRABD2B	protein_coding	-1.15715	0.448398	4.13514e-05	0.000680486	3.16718	-0.910646	-0.416321	0.00578167	114.919	chr1	47760527	47996895	-	236368	235961	ENSG00000269113.3	388630	0.0035	0.00806333	66.1429	147.437
CDA	protein_coding	-0.988883	0.503868	8.74728e-05	0.00125231	2.90229	-0.813591	-0.416407	0.0699183	174.868	chr1	20588947	20618908	+	29961	29961	ENSG00000158825.5	978	0.04518	0.0946567	109.743	218.286
TC2N	protein_coding	-0.706032	0.613004	1.65531e-07	6.73892e-06	5.17141	-0.665149	-0.417078	0.323671	2338.42	chr14	91779750	91867529	-	87779	87779	ENSG00000165929.12	123036	0.240735	0.406607	1696.41	2766.43
TRIB2	protein_coding	-0.728774	0.603416	4.75773e-07	1.63766e-05	4.78578	-0.680597	-0.417505	0.482319	1022.2	chr2	12716888	12742734	+	25846	25768	ENSG00000071575.11	28951	0.354765	0.609873	733.491	1214.66
COBLL1	protein_coding	-0.699789	0.615662	3.93541e-09	2.71791e-07	6.56576	-0.667924	-0.417506	0.350216	4658.48	chr2	164680185	164842168	-	161983	161538	ENSG00000082438.15	22837	0.260745	0.439687	3389.12	5504.73
TRIM7	protein_coding	-1.09095	0.469452	0.000282399	0.00326231	2.48648	-0.834085	-0.417654	0.143377	136.013	chr5	181193923	181205293	-	11370	11370	ENSG00000146054.17	81786	0.089695	0.19706	81.3531	172.453
LINC00704	lincRNA	-0.822426	0.56549	6.04391e-06	0.000141168	3.85026	-0.739721	-0.417829	0.159763	369.473	chr10	4650184	4678154	-	27970	27970	ENSG00000231298.6	100216001	0.112855	0.20667	253.086	447.064
FRMPD3	protein_coding	-0.796335	0.57581	2.0204e-06	5.5882e-05	4.25273	-0.727272	-0.418461	0.0714433	489.137	chrX	107522449	107605244	+	82795	82795	ENSG00000147234.10	84443	0.05085	0.0920367	338.948	589.263
SP5	protein_coding	-1.52956	0.346383	8.48791e-05	0.0012248	2.91194	-1.00801	-0.418499	0.291502	68.0117	chr2	170715350	170718078	+	2728	2728	ENSG00000204335.3	389058	0.144025	0.43898	31.7785	92.1672
FGF2	protein_coding	-0.69294	0.618592	1.12721e-07	4.9041e-06	5.30944	-0.65518	-0.418571	1.35453	7929.19	chr4	122826707	122898236	+	71529	71181	ENSG00000138685.13	2247	1.01327	1.69578	5788.47	9356.34
SLC7A6	protein_coding	-0.698812	0.616079	1.22975e-09	9.73907e-08	7.01148	-0.668944	-0.418724	1.22743	3762.99	chr16	68264515	68301823	+	37308	37308	ENSG00000103064.13	9057	0.914015	1.54085	2739.44	4445.35
NDRG2	protein_coding	-1.1556	0.448878	0.000121356	0.00164904	2.78277	-0.883311	-0.419242	0.02602	113.99	chr14	21016762	21070872	-	54110	52071	ENSG00000165795.23	57447	0.01588	0.03616	65.8681	146.071
IQGAP2	protein_coding	-0.760177	0.590424	6.4544e-08	3.09871e-06	5.50882	-0.712584	-0.419368	0.0286608	719.903	chr5	76403248	76708132	+	304884	304557	ENSG00000145703.15	10788	0.020765	0.0365567	508.404	860.902
TUBBP5	transcribed_unprocessed_pseudogene	-1.14532	0.452091	0.000237281	0.00283981	2.54671	-0.859951	-0.419763	0.0505667	116.347	chr9	138150074	138177433	+	27359	27359	ENSG00000159247.13	NA	0.03097	0.0701633	67.5349	148.889
AC126768.2	lincRNA	-0.856552	0.552271	9.17032e-05	0.00130104	2.88571	-0.73669	-0.419962	0.14624	305.528	chr5	1933862	1959176	+	25314	25314	ENSG00000248994.1	NA	0.10177	0.19071	205.822	371.999
UBTF	protein_coding	-0.734574	0.600995	1.90066e-05	0.000359877	3.44385	-0.667876	-0.420078	0.71058	967.164	chr17	44205032	44221626	-	16594	16525	ENSG00000108312.14	7343	0.52327	0.89789	692.153	1150.5
AC007611.1	lincRNA	-0.756723	0.591839	1.44674e-07	6.03522e-06	5.21931	-0.707252	-0.420162	0.08031	782.41	chr16	48623435	48744921	+	121486	118268	ENSG00000260086.2	NA	0.05822	0.1024	553.517	935.005
NEIL2	protein_coding	-0.734393	0.601071	2.57267e-06	6.80918e-05	4.16691	-0.67843	-0.420249	0.671386	976.748	chr8	11769638	11787346	+	17708	17708	ENSG00000154328.15	252969	0.492675	0.850097	698.973	1161.93
COBL	protein_coding	-0.710016	0.611313	4.86561e-07	1.66631e-05	4.77824	-0.665248	-0.420362	0.245337	6043.39	chr7	51016211	51316818	-	300607	299868	ENSG00000106078.17	23242	0.18137	0.309303	4374.38	7156.07
IL1R1	protein_coding	-0.755073	0.592516	7.99318e-07	2.56009e-05	4.59174	-0.699704	-0.420367	0.0860833	776.35	chr2	102070375	102179874	+	109499	109499	ENSG00000115594.11	3554	0.06254	0.109627	549.761	927.41
BMP1	protein_coding	-0.742625	0.597651	1.25562e-07	5.37057e-06	5.26998	-0.696185	-0.420712	0.250408	932.299	chr8	22164735	22212326	+	47591	45218	ENSG00000168487.17	649	0.18302	0.317797	664.493	1110.84
SCN1A	protein_coding	-1.25951	0.417687	5.87158e-05	0.00090594	3.0429	-0.943839	-0.420938	0.00718667	100.57	chr2	165984640	166149214	-	164574	164470	ENSG00000144285.18	6323	0.00412	0.0102533	54.7999	131.083
FAM19A3	protein_coding	-2.89509	0.134428	3.57183e-06	8.99569e-05	4.04597	-1.24132	-0.421226	0.0569358	34.4764	chr1	112720418	112727235	+	6817	6817	ENSG00000184599.13	284467	0.013315	0.100557	7.20625	52.6565
AKAP12	protein_coding	-0.696282	0.617161	3.79766e-10	3.56453e-08	7.448	-0.668389	-0.421244	3.47859	33814.6	chr6	151239998	151358557	+	118559	118243	ENSG00000131016.16	9590	2.58806	4.36911	24642.4	39929.5
EFNA5	protein_coding	-0.702998	0.614294	1.55235e-09	1.16564e-07	6.93344	-0.672241	-0.421326	0.223975	5417.89	chr5	107376888	107670895	-	294007	294007	ENSG00000184349.12	1946	0.16646	0.28149	3935.25	6406.32
DTX4	protein_coding	-0.796372	0.575795	8.86948e-06	0.000192115	3.71644	-0.718263	-0.42137	0.154793	473.961	chr11	59171429	59208587	+	37158	37158	ENSG00000110042.7	23220	0.11059	0.198997	329.032	570.581
CTGF	protein_coding	-1.22141	0.428862	0.0015246	0.0121884	1.91405	-0.807181	-0.421876	0.444632	119.051	chr6	131948175	131951373	-	3198	3198	ENSG00000118523.5	1490	0.259645	0.62962	66.2696	154.238
TGM2	protein_coding	-0.990124	0.503435	0.000157651	0.00204437	2.68944	-0.802601	-0.422094	0.0580975	183.571	chr20	38127386	38165372	-	37986	37986	ENSG00000198959.11	7052	0.037995	0.0782	115.459	228.98
ERFE	protein_coding	-1.18682	0.439269	3.61725e-05	0.000609104	3.21531	-0.926712	-0.42214	0.164753	111.661	chr2	238159007	238167054	+	8047	8047	ENSG00000178752.15	151176	0.09773	0.231777	63.3375	143.877
DHRS11	protein_coding	-0.769485	0.586627	1.30647e-06	3.88934e-05	4.41012	-0.708884	-0.422328	0.96681	717.886	chr17	36591797	36600806	+	9009	9009	ENSG00000278535.4	79154	0.69827	1.23535	505.049	859.777
AC140479.5	processed_transcript	-1.30242	0.405446	0.0004104	0.00438842	2.35769	-0.887371	-0.422363	0.133844	89.0534	chr2	110245646	110285856	+	40266	7839	ENSG00000282304.1	NA	0.076405	0.191283	47.5776	116.704
DNAJC5B	protein_coding	-1.30209	0.405539	0.000559576	0.00559687	2.25205	-0.873279	-0.422581	0.013235	88.284	chr8	66021559	66100526	+	78967	78967	ENSG00000147570.9	85479	0.00751	0.01896	47.1761	115.689
ACP7	protein_coding	-1.17783	0.442015	9.69998e-05	0.00135907	2.86676	-0.898246	-0.422625	0.05098	116.49	chr19	39084304	39111493	+	27189	27189	ENSG00000183760.10	390928	0.0304	0.07156	66.407	149.879
WHAMMP3	transcribed_unprocessed_pseudogene	-0.851715	0.554126	1.29982e-05	0.000264053	3.57831	-0.754246	-0.422653	0.195043	352.926	chr15	22664358	22686213	+	21855	21855	ENSG00000276141.4	NA	0.135545	0.25454	237.947	429.578
AC002310.1	antisense_RNA	-0.835649	0.560331	3.24936e-06	8.38135e-05	4.07669	-0.75347	-0.422748	1.84792	366.324	chr16	30534751	30537144	+	2393	2393	ENSG00000235560.3	NA	1.29674	2.3991	249.219	444.394
AC107918.4	transcribed_unprocessed_pseudogene	-0.897606	0.536777	6.60724e-06	0.000151047	3.82089	-0.791322	-0.422863	0.350492	261.915	chr8	12006187	12015193	-	9006	9006	ENSG00000284610.1	NA	0.238895	0.46209	172.668	321.413
AC234772.3	lincRNA	-0.749209	0.59493	4.26758e-06	0.000104368	3.98143	-0.687454	-0.423204	18.6401	810.253	chrX	45764771	45765299	-	528	528	ENSG00000269902.1	NA	13.611	23.6692	575.566	966.712
C3orf80	protein_coding	-1.74	0.299369	2.32811e-05	0.000426765	3.36981	-1.10136	-0.423208	0.248269	58.2011	chr3	160225495	160228213	+	2718	2718	ENSG00000180044.5	401097	0.111895	0.384643	24.2921	80.8072
ADAT2	protein_coding	-0.693217	0.618473	1.16798e-06	3.53957e-05	4.45105	-0.648636	-0.423405	1.89985	4342.67	chr6	143422831	143450673	-	27842	27842	ENSG00000189007.15	134637	1.42186	2.37784	3170.27	5124.27
SNCA	protein_coding	-0.785461	0.580166	9.34355e-07	2.93522e-05	4.53236	-0.722784	-0.424122	0.0619867	584.206	chr4	89724098	89838315	-	114217	114217	ENSG00000145335.15	6622	0.04443	0.0795433	407.469	702.031
ADAMTS14	protein_coding	-0.697653	0.616574	4.04997e-05	0.000669732	3.1741	-0.63552	-0.424204	0.220422	1620.24	chr10	70672802	70762441	+	89639	89639	ENSG00000138316.10	140766	0.164835	0.27601	1180.56	1913.35
PBDC1	protein_coding	-0.773048	0.58518	9.15204e-08	4.14171e-06	5.38282	-0.72201	-0.42424	1.54177	671.076	chrX	76172935	76178204	+	5269	5269	ENSG00000102390.10	51260	1.1082	1.97535	470.585	804.736
AC036108.1	antisense_RNA	-1.48277	0.357802	7.90871e-05	0.00115603	2.93703	-0.998794	-0.424247	0.007695	73.6097	chr15	98954148	99105824	-	151676	112110	ENSG00000259475.1	NA	0.00398	0.01141	35.569	98.9702
YDJC	protein_coding	-0.913983	0.530718	1.80989e-05	0.000347479	3.45907	-0.792055	-0.424452	1.57017	257.394	chr22	21628088	21630064	-	1976	1976	ENSG00000161179.13	150223	1.05874	2.0816	168.267	316.811
BIN1	protein_coding	-0.765868	0.5881	1.68561e-06	4.793e-05	4.31939	-0.704882	-0.424803	0.155254	759.345	chr2	127048026	127107355	-	59329	59329	ENSG00000136717.14	274	0.112415	0.198093	535.205	908.771
GNAL	protein_coding	-0.7234	0.605669	7.22903e-10	6.13228e-08	7.21238	-0.691228	-0.425914	0.137317	2165.85	chr18	11688955	11885685	+	196730	191720	ENSG00000141404.15	2774	0.10103	0.173603	1557.57	2571.37
SYBU	protein_coding	-0.704984	0.613449	6.50321e-07	2.16141e-05	4.66526	-0.660193	-0.425917	0.451358	4372.05	chr8	109573977	109691791	-	117814	117814	ENSG00000147642.16	55638	0.336045	0.56667	3173.26	5171.24
ADGRE2	protein_coding	-0.796439	0.575769	4.58371e-07	1.59127e-05	4.79826	-0.734524	-0.426115	0.147733	562.385	chr19	14732392	14778537	-	46145	46145	ENSG00000127507.17	30817	0.10518	0.190287	390.129	677.223
CISH	protein_coding	-1.12772	0.457639	0.000175968	0.00224092	2.64957	-0.862493	-0.426765	0.289829	129.866	chr3	50606495	50611831	-	5336	5336	ENSG00000114737.15	1154	0.175115	0.404543	75.703	165.975
KCNJ12	protein_coding	-0.770573	0.586185	2.55431e-05	0.000458285	3.33886	-0.692057	-0.426987	0.169316	608.26	chr17	21376196	21419872	+	43676	43676	ENSG00000184185.9	3768	0.122465	0.216167	427.856	728.529
BCL2L1	protein_coding	-0.72106	0.606652	7.43985e-07	2.40951e-05	4.61807	-0.672792	-0.427022	2.4294	11670.3	chr20	31664451	31722898	-	58447	58447	ENSG00000171552.12	598	1.78402	3.07478	8401.41	13849.5
LEMD1-AS1	antisense_RNA	-1.14302	0.452812	0.000149266	0.00195114	2.70971	-0.872631	-0.42713	0.112589	134.119	chr1	205373251	205387440	+	14189	14189	ENSG00000226235.1	284576	0.068025	0.157153	77.6286	171.779
THEM6	protein_coding	-0.7284	0.603573	1.46603e-07	6.08806e-06	5.21552	-0.684021	-0.427267	2.01978	1614.07	chr8	142727202	142736927	+	9725	9725	ENSG00000130193.7	51337	1.48491	2.55464	1158.3	1917.92
VPS9D1-AS1	antisense_RNA	-0.781564	0.581736	4.03246e-06	9.99438e-05	4.00024	-0.71234	-0.427294	1.44494	752.114	chr16	89711855	89718165	+	6310	6310	ENSG00000261373.1	100128881	1.0319	1.85799	525.527	903.172
BVES-AS1	antisense_RNA	-1.22494	0.427816	8.8938e-05	0.00126809	2.89685	-0.918813	-0.427396	0.0396267	112.378	chr6	105136307	105169945	+	33638	33638	ENSG00000203808.10	154442	0.02294	0.0563133	62.3417	145.735
NOTUM	protein_coding	-1.02247	0.492273	0.000699304	0.00666659	2.1761	-0.779949	-0.427531	0.205564	150.812	chr17	81952506	81961293	-	8787	8787	ENSG00000185269.11	147111	0.133635	0.277493	93.4885	189.027
WNT3	protein_coding	-0.955756	0.515571	1.37213e-05	0.000275158	3.56042	-0.821333	-0.427726	0.0466317	218.031	chr17	46762505	46818760	-	56255	56255	ENSG00000108379.9	7473	0.03092	0.0623433	139.563	270.343
CPEB2	protein_coding	-0.717584	0.608115	1.09743e-05	0.000228667	3.6408	-0.658271	-0.427933	0.369177	2050.47	chr4	15002673	15070153	+	67480	67480	ENSG00000137449.15	132864	0.27385	0.464503	1479.27	2431.27
CRACR2A	protein_coding	-0.710075	0.611288	1.4943e-08	8.73065e-07	6.05895	-0.674261	-0.428297	0.335918	3797.74	chr12	3615327	3753102	-	137775	137669	ENSG00000130038.9	84766	0.249	0.422837	2749.57	4496.52
LARGE2	protein_coding	-0.82998	0.562537	1.50081e-05	0.000295986	3.52873	-0.738069	-0.428627	0.634836	391.907	chr11	45921620	45929096	+	7476	7476	ENSG00000165905.17	120071	0.447025	0.822647	267.691	474.717
GPR39	protein_coding	-0.717696	0.608068	6.8104e-10	5.87549e-08	7.23096	-0.686347	-0.428927	0.213786	4043.37	chr2	132416573	132646559	+	229986	229666	ENSG00000183840.6	2863	0.157915	0.269657	2915.82	4795.06
KAZALD1	protein_coding	-0.926937	0.525974	7.51996e-06	0.000168837	3.77253	-0.809491	-0.428946	0.774777	241.603	chr10	101061840	101065592	+	3752	3752	ENSG00000107821.14	81621	0.52065	1.0289	156.979	298.019
DAPK2	protein_coding	-0.744341	0.59694	6.62733e-07	2.19547e-05	4.65847	-0.691912	-0.428956	0.0919142	1054.17	chr15	63907035	64046322	-	139287	139287	ENSG00000035664.11	23604	0.067245	0.116583	750.764	1256.43
DUSP7	protein_coding	-0.835577	0.560359	1.12204e-06	3.42593e-05	4.46522	-0.759955	-0.42936	0.659051	416.696	chr3	52048918	52056550	-	7632	7632	ENSG00000164086.9	1849	0.461115	0.856987	283.351	505.594
STARD6	protein_coding	-0.815444	0.568234	2.15682e-06	5.90114e-05	4.22906	-0.741192	-0.42942	0.184692	512.37	chr18	54324357	54357964	-	33607	33607	ENSG00000174448.8	147323	0.13024	0.239143	352.146	619.186
CASC8	antisense_RNA	-1.21781	0.429936	4.23816e-05	0.000694059	3.1586	-0.935823	-0.429584	0.00676333	109.33	chr8	127289816	127482139	-	192323	192323	ENSG00000246228.6	727677	0.00398	0.00954667	61.0657	141.506
MDFI	protein_coding	-0.846281	0.556217	5.15762e-06	0.000122874	3.91054	-0.75785	-0.429764	0.261417	371.121	chr6	41637067	41654239	+	17172	17172	ENSG00000112559.13	4188	0.18246	0.340373	251.282	451.013
AC097716.1	antisense_RNA	-0.71707	0.608332	0.118339	0.29682	0.527507	-0.415156	-0.43033	0.394077	570.55	chr4	30776256	30793970	-	17714	17714	ENSG00000249678.1	NA	0.29256	0.495593	411.713	676.442
RBPMS2	protein_coding	-0.752591	0.593537	9.38164e-09	5.91679e-07	6.22791	-0.711325	-0.430818	0.429017	1256.88	chr15	64739891	64775587	-	35696	35567	ENSG00000166831.8	348093	0.311235	0.5468	891.074	1500.74
CCNE2	protein_coding	-0.7606	0.590251	3.5839e-08	1.88727e-06	5.72417	-0.71462	-0.431312	0.747645	1045.03	chr8	94879769	94896678	-	16909	16909	ENSG00000175305.17	9134	0.54114	0.95415	737.581	1250
AP002478.1	antisense_RNA	-0.742573	0.597672	8.74683e-06	0.000189661	3.72202	-0.678517	-0.431369	5.06477	1195.71	chr18	3653409	3656282	+	2873	2873	ENSG00000266401.1	NA	3.70533	6.4242	852.059	1424.8
AHRR	protein_coding	-0.764863	0.588509	1.37931e-05	0.000276325	3.55858	-0.692317	-0.431679	0.183966	1871.78	chr5	304175	438291	+	134116	122911	ENSG00000063438.16	57491	0.133215	0.234717	1318.8	2240.43
BDNF	protein_coding	-0.726581	0.604334	5.87095e-09	3.88979e-07	6.41007	-0.690252	-0.431711	0.651156	2357.38	chr11	27654892	27722058	-	67166	43993	ENSG00000176697.18	627	0.479505	0.822807	1693	2800.3
COL13A1	protein_coding	-0.737385	0.599826	3.51254e-07	1.27851e-05	4.89329	-0.688601	-0.43184	0.104676	1353.64	chr10	69801931	69959148	+	157217	157217	ENSG00000197467.13	1305	0.076775	0.132577	967.203	1611.27
ZNF239	protein_coding	-0.761944	0.589701	1.86651e-07	7.46385e-06	5.12704	-0.71062	-0.43205	0.738132	1110.21	chr10	43556343	43574618	-	18275	18275	ENSG00000196793.13	8187	0.53359	0.942673	783.449	1328.05
TRABD2A	protein_coding	-0.838727	0.559137	2.63683e-05	0.000470233	3.32769	-0.738966	-0.432578	0.0757867	373.672	chr2	84821649	84881245	-	59596	59596	ENSG00000186854.10	129293	0.05324	0.0983333	254.071	453.406
SH3TC1	protein_coding	-1.01925	0.493372	2.37773e-05	0.00043468	3.36183	-0.851243	-0.433292	0.0528442	183.665	chr4	8199363	8241103	+	41740	41740	ENSG00000125089.16	54436	0.034015	0.0716733	113.797	230.244
SLC25A15	protein_coding	-0.742019	0.597902	1.09894e-09	8.7716e-08	7.05692	-0.706654	-0.433703	1.13227	1921.9	chr13	40789496	40810111	+	20615	20615	ENSG00000102743.14	10166	0.82491	1.43962	1369.4	2290.23
ADAP2	protein_coding	-0.790454	0.578162	9.48823e-08	4.26529e-06	5.37005	-0.735884	-0.434092	0.21636	672.424	chr17	30921679	30959322	+	37643	37643	ENSG00000184060.10	55803	0.15494	0.27778	467.94	808.746
PRSS51	protein_coding	-0.889155	0.53993	5.27535e-06	0.000125384	3.90176	-0.787467	-0.434389	0.0707192	309.161	chr8	10494853	10547557	-	52704	52704	ENSG00000253649.3	NA	0.048385	0.0930533	204.7	378.801
TFAP2A	protein_coding	-0.75791	0.591352	2.06071e-07	8.15712e-06	5.08846	-0.707015	-0.434495	0.58599	1109.7	chr6	10396676	10419638	-	22962	22962	ENSG00000137203.10	7020	0.42617	0.74581	784.754	1326.34
GPC1	protein_coding	-0.79448	0.576551	5.40848e-07	1.83364e-05	4.73669	-0.732253	-0.434732	0.268647	715.974	chr2	240435670	240468078	+	32408	32319	ENSG00000063660.8	2817	0.191395	0.3459	497.182	861.835
VIM-AS1	antisense_RNA	-0.927854	0.525639	0.000726586	0.00687392	2.1628	-0.738059	-0.435574	0.255715	332.814	chr10	17214238	17229985	-	15747	15747	ENSG00000229124.6	100507347	0.17121	0.34022	216.037	410.665
AC004231.1	antisense_RNA	-0.864584	0.549205	2.45076e-05	0.000445221	3.35142	-0.756819	-0.435596	0.0777633	350.991	chr17	40921429	40975926	+	54497	54497	ENSG00000234477.1	NA	0.05387	0.101657	235.39	428.058
GDA	protein_coding	-0.785084	0.580318	7.87562e-06	0.000175077	3.75677	-0.710795	-0.435712	0.0546333	626.107	chr9	72114594	72253560	+	138966	138966	ENSG00000119125.16	9615	0.03932	0.0699467	437.07	752.132
CRYM	protein_coding	-1.04194	0.485673	0.000102083	0.00142145	2.84727	-0.837013	-0.436522	0.043625	162.076	chr16	21258517	21303051	-	44534	44534	ENSG00000103316.10	1428	0.02797	0.05928	99.4348	203.837
ZNF296	protein_coding	-1.01276	0.495597	5.28915e-05	0.000832548	3.07959	-0.835113	-0.436759	0.441792	185.066	chr19	45071499	45076509	-	5089	5010	ENSG00000170684.8	162979	0.28245	0.601133	114.754	231.941
RGS20	protein_coding	-0.752065	0.593753	9.8312e-07	3.05234e-05	4.51537	-0.696462	-0.436834	0.134508	1190.48	chr8	53851807	53959303	+	107496	107390	ENSG00000147509.13	8601	0.09812	0.170897	844.396	1421.2
LIN28B	protein_coding	-0.979684	0.507091	3.91067e-06	9.74016e-05	4.01143	-0.850064	-0.438234	0.0180675	215.048	chr6	104940865	105083332	+	142467	142467	ENSG00000187772.7	389421	0.011855	0.02428	135.894	267.818
ITGA3	protein_coding	-0.745798	0.596338	1.46841e-07	6.08806e-06	5.21552	-0.698289	-0.438374	1.36107	3848.63	chr17	50056109	50090480	+	34371	34371	ENSG00000005884.17	3675	0.98923	1.7329	2736.89	4589.79
IFITM3	protein_coding	-0.913979	0.530719	0.000286985	0.00330775	2.48047	-0.751538	-0.43878	0.426233	237.774	chr11	319668	327537	-	7869	6735	ENSG00000142089.15	10410	0.29111	0.561357	155.753	292.455
RASSF5	protein_coding	-0.856852	0.552156	4.54714e-07	1.584e-05	4.80025	-0.780681	-0.439814	0.0626325	404.701	chr1	206507529	206589448	+	81919	77992	ENSG00000266094.7	83593	0.043525	0.08174	272.383	492.913
FHDC1	protein_coding	-0.816771	0.567711	1.92993e-06	5.38946e-05	4.26845	-0.742767	-0.440306	0.152812	547.739	chr4	152936351	152979696	+	43345	43345	ENSG00000137460.8	85462	0.10833	0.197293	376.218	662.085
GATA2	protein_coding	-1.20765	0.432973	2.4497e-05	0.000445221	3.35142	-0.944835	-0.440682	0.104317	121.28	chr3	128479426	128493185	-	13759	13759	ENSG00000179348.11	2624	0.06073	0.147903	67.8864	156.876
LINC00896	lincRNA	-1.46862	0.361327	1.82581e-05	0.000349871	3.45609	-1.04846	-0.440958	0.450327	81.6505	chr22	20206396	20208524	+	2128	2128	ENSG00000236499.2	150197	0.230805	0.66985	39.7771	109.566
CXXC4	protein_coding	-0.822862	0.56532	6.3106e-05	0.000964469	3.01571	-0.71961	-0.441458	0.232873	512.695	chr4	104468311	104494894	-	26583	26583	ENSG00000168772.10	80319	0.165155	0.30059	351.239	620.332
FOSL2	protein_coding	-0.838355	0.559281	4.26546e-07	1.50921e-05	4.82125	-0.767061	-0.441629	0.251113	503.244	chr2	28392801	28417312	+	24511	24215	ENSG00000075426.11	2355	0.17524	0.326987	341.738	610.914
AC103923.1	antisense_RNA	-0.877901	0.544159	3.76483e-05	0.000632379	3.19902	-0.760757	-0.44178	0.190241	349.987	chr1	62688481	62710694	+	22213	22213	ENSG00000235545.1	NA	0.131115	0.249367	233.118	427.9
AC022075.1	antisense_RNA	-0.891981	0.538874	2.41059e-05	0.000439499	3.35704	-0.774733	-0.441889	0.104823	301.605	chr12	10363768	10398506	+	34738	34738	ENSG00000245648.1	101928100	0.07195	0.137697	199.678	369.557
AP001636.3	antisense_RNA	-0.798796	0.574829	9.56961e-07	2.98025e-05	4.52575	-0.732906	-0.441916	0.0664708	658.574	chr11	58933642	59058659	-	125017	120070	ENSG00000255240.5	283194	0.047465	0.0854767	456.57	793.243
AC005808.1	lincRNA	-1.30931	0.403515	0.00187893	0.0144294	1.84075	-0.809413	-0.44209	0.0464275	102.397	chr20	53608353	53634590	+	26237	26237	ENSG00000235415.1	105372672	0.026055	0.0668	54.4484	134.362
AC009275.1	lincRNA	-1.1559	0.448787	1.89523e-05	0.000359438	3.44438	-0.926171	-0.442526	0.111873	137.588	chr7	134417781	134432416	-	14635	14635	ENSG00000273297.1	NA	0.067	0.156747	79.2294	176.494
AC091212.1	antisense_RNA	-0.739367	0.599002	2.99469e-09	2.11548e-07	6.67459	-0.702504	-0.442567	0.37231	3489.37	chr3	98902423	99018562	+	116139	113931	ENSG00000239462.1	105374002	0.27226	0.47236	2489.85	4155.73
CASC10	protein_coding	-1.22889	0.426645	0.000517871	0.00529734	2.27594	-0.858559	-0.443012	0.297758	113.139	chr10	21492657	21497262	-	4605	4525	ENSG00000204682.5	399726	0.17402	0.421497	62.8592	146.66
DUSP6	protein_coding	-0.770608	0.58617	0.0229976	0.0958776	1.01828	-0.552963	-0.443061	11.2551	5589.64	chr12	89347231	89353271	-	6040	6040	ENSG00000139318.7	1848	8.10436	14.4059	3926.43	6698.44
SH3RF2	protein_coding	-0.744644	0.596815	2.77079e-09	1.98498e-07	6.70224	-0.707166	-0.443092	0.250248	2980.5	chr5	145936578	146081791	+	145213	144427	ENSG00000156463.17	153769	0.182855	0.31764	2121.18	3553.39
IRS1	protein_coding	-0.747602	0.595593	5.01335e-08	2.50964e-06	5.60039	-0.702917	-0.443206	1.07797	6075.38	chr2	226731316	226799759	-	68443	68443	ENSG00000169047.5	3667	0.78373	1.37222	4316.5	7247.96
TYRO3	protein_coding	-0.829771	0.562618	1.09769e-07	4.78595e-06	5.32003	-0.766497	-0.443692	0.252137	540.799	chr15	41557674	41583586	+	25912	25912	ENSG00000092445.11	7301	0.17729	0.326983	369.028	655.312
METTL7B	protein_coding	-1.77274	0.292653	1.4885e-05	0.000294131	3.53146	-1.12548	-0.443823	0.23748	62.5508	chr12	55681545	55684611	+	3066	3066	ENSG00000170439.6	196410	0.10524	0.36972	25.5627	87.2096
BVES	protein_coding	-0.85626	0.552383	4.85764e-07	1.66631e-05	4.77824	-0.779887	-0.444103	0.13366	446.464	chr6	105096821	105137174	-	40353	40353	ENSG00000112276.13	11149	0.09266	0.17466	300.553	543.738
GLIPR1L1	protein_coding	-0.865925	0.548695	0.000316679	0.00357083	2.44723	-0.723611	-0.444706	0.110898	329.124	chr12	75334638	75370560	+	35922	35922	ENSG00000173401.9	256710	0.07717	0.144627	220.686	401.416
CA2	protein_coding	-0.769106	0.586781	1.97868e-09	1.44822e-07	6.83916	-0.72866	-0.444806	0.921756	1341.15	chr8	85463851	85481493	+	17642	17642	ENSG00000104267.9	760	0.665425	1.17809	943.157	1606.47
AMOTL2	protein_coding	-0.820033	0.566429	0.0694539	0.208423	0.681054	-0.480514	-0.444878	2.0528	3273.86	chr3	134355873	134375479	-	19606	19360	ENSG00000114019.14	51421	1.43859	2.66702	2243.46	3960.79
FLVCR2	protein_coding	-1.01924	0.493375	4.14071e-06	0.000101879	3.99191	-0.874122	-0.444924	0.0287075	197.904	chr14	75578616	75661223	+	84548	82501	ENSG00000119686.9	55640	0.018475	0.03894	122.478	248.187
FJX1	protein_coding	-1.03423	0.488275	6.61062e-06	0.000151047	3.82089	-0.877595	-0.445036	0.937937	191.638	chr11	35618418	35620868	+	2450	2450	ENSG00000179431.6	24147	0.59868	1.27719	117.741	240.902
HRH1	protein_coding	-0.761488	0.589887	6.1583e-10	5.40491e-08	7.26721	-0.724425	-0.445095	0.186247	1943.58	chr3	11137092	11263557	+	126465	126465	ENSG00000196639.6	3269	0.13464	0.237853	1371.2	2325.16
GPR87	protein_coding	-1.2914	0.408555	1.17591e-05	0.000241789	3.61656	-0.996977	-0.445402	0.055135	106.594	chr3	151294102	151316952	-	22850	22850	ENSG00000138271.5	53836	0.03108	0.07919	57.0664	139.612
MGST1	protein_coding	-0.736932	0.600014	4.50383e-10	4.05825e-08	7.39166	-0.70374	-0.445824	2.21816	5487.72	chr12	16347141	16377192	+	30051	30051	ENSG00000008394.12	4257	1.62549	2.81084	3920.47	6532.55
GALNT14	protein_coding	-0.736805	0.600067	9.67685e-09	6.0552e-07	6.21787	-0.697907	-0.446074	0.275339	5177.03	chr2	30910466	31138726	-	228260	228260	ENSG00000158089.14	79623	0.202015	0.348663	3698.63	6162.63
FAM171A1	protein_coding	-0.738852	0.599216	5.12128e-12	6.96838e-10	9.15687	-0.71134	-0.446292	0.631308	8293.52	chr10	15211642	15371059	-	159417	159417	ENSG00000148468.16	221061	0.461845	0.80077	5918.82	9876.66
PLD6	protein_coding	-0.993442	0.502278	2.4778e-05	0.000449329	3.34744	-0.835891	-0.447112	1.21687	214.329	chr17	17200994	17206315	-	5321	2110	ENSG00000179598.5	201164	0.798415	1.63532	134.745	267.386
PLPP3	protein_coding	-0.737163	0.599918	9.08294e-06	0.000195486	3.70888	-0.674207	-0.447429	0.404993	1894.49	chr1	56494746	56579568	-	84822	56881	ENSG00000162407.8	8613	0.29772	0.512267	1353.62	2255.07
NKX1-2	protein_coding	-1.41931	0.373892	3.42688e-05	0.000581395	3.23553	-1.01255	-0.447546	0.20807	87.2183	chr10	124445238	124450184	-	4946	4946	ENSG00000229544.8	390010	0.11094	0.3052	43.7104	116.224
MNX1-AS1	lincRNA	-1.01871	0.493557	8.45213e-06	0.000185252	3.73224	-0.865202	-0.447935	0.441197	206.894	chr7	157010804	157016426	+	5622	5622	ENSG00000243479.3	645249	0.2834	0.598993	128.215	259.346
SPINK13	protein_coding	-2.31239	0.201326	8.10264e-06	0.000179142	3.7468	-1.1963	-0.448069	0.02922	46.1346	chr5	148268179	148286254	+	18075	18075	ENSG00000214510.9	153218	0.00969	0.04875	13.7468	67.7264
SORD	protein_coding	-0.734413	0.601062	2.42793e-07	9.36489e-06	5.0285	-0.687403	-0.449008	1.31292	5843.89	chr15	45023103	45077185	+	54082	54082	ENSG00000140263.13	6652	0.965015	1.66083	4180.24	6952.98
CDX2	protein_coding	-0.936044	0.522664	1.84865e-06	5.17672e-05	4.28595	-0.828058	-0.449304	0.381017	285.341	chr13	27962136	27971139	-	9003	9003	ENSG00000165556.9	1045	0.2554	0.506633	184.61	352.494
AC091114.1	lincRNA	-1.30516	0.404675	1.88833e-05	0.000358465	3.44555	-0.990779	-0.450133	0.0169858	106.876	chr8	125466938	125541373	+	74435	74435	ENSG00000253111.1	NA	0.009525	0.0244467	56.8629	140.218
ERAP2	protein_coding	-0.807482	0.571378	1.45066e-07	6.03917e-06	5.21902	-0.74786	-0.450141	0.232563	842.579	chr5	96875938	96919716	+	43778	43778	ENSG00000164308.16	64167	0.165445	0.29968	581.336	1016.74
ASIC1	protein_coding	-0.813838	0.568867	2.05076e-05	0.000382495	3.41737	-0.724214	-0.450357	0.262772	565.516	chr12	50057547	50083611	+	26064	26064	ENSG00000110881.11	41	0.18699	0.338553	389.207	683.055
RAB39A	protein_coding	-2.50442	0.176236	6.52516e-06	0.00014999	3.82394	-1.20689	-0.451041	0.0141158	43.6129	chr11	107928502	107963482	+	34980	34980	ENSG00000179331.2	54734	0.004055	0.0241767	11.4143	65.0786
SNAI1	protein_coding	-0.845864	0.556378	6.77102e-08	3.20565e-06	5.49408	-0.781018	-0.451284	1.11882	545.686	chr20	49982998	49988886	+	5888	5888	ENSG00000124216.3	6615	0.77928	1.45835	369.105	663.406
LINC01968	lincRNA	-1.33082	0.397541	0.000145975	0.0019184	2.71706	-0.935888	-0.451391	0.0183467	111.656	chr3	194708420	194782168	+	73748	71914	ENSG00000237222.3	100507391	0.01011	0.0265833	58.403	147.158
ANKRD20A4	protein_coding	-0.799145	0.57469	9.2723e-10	7.51946e-08	7.12381	-0.755655	-0.451394	0.270246	974.798	chr9	64369393	64413142	+	43749	43642	ENSG00000172014.12	728747	0.192255	0.348237	675.076	1174.61
ST8SIA6	protein_coding	-0.84417	0.557031	8.39992e-06	0.000184507	3.73399	-0.75258	-0.45145	0.0453733	503.884	chr10	17319873	17454330	-	134457	134457	ENSG00000148488.15	338596	0.03173	0.0590167	341.436	612.182
DDN	protein_coding	-1.55428	0.340498	1.56261e-05	0.000306387	3.51373	-1.0774	-0.451455	0.219206	78.8151	chr12	48995148	48999309	-	4161	4161	ENSG00000181418.7	23109	0.108265	0.330147	36.4434	107.063
TTPA	protein_coding	-0.795758	0.57604	3.23618e-07	1.18859e-05	4.92497	-0.735415	-0.451591	0.399178	865.036	chr8	63059782	63086053	-	26271	26271	ENSG00000137561.4	7274	0.28534	0.513017	600.595	1041.33
LZTS2	protein_coding	-0.797861	0.575201	8.41865e-08	3.85281e-06	5.41422	-0.742221	-0.452248	1.10437	980.731	chr10	100997071	101007836	+	10765	10765	ENSG00000107816.17	84445	0.78755	1.4212	680.171	1181.1
SNTB1	protein_coding	-0.750893	0.594236	1.6779e-07	6.81716e-06	5.1664	-0.702009	-0.452279	0.22164	5025.26	chr8	120535744	120813273	-	277529	274882	ENSG00000172164.13	6641	0.16179	0.28149	3565.38	5998.52
LETM2	protein_coding	-0.9273	0.525842	1.0074e-05	0.000211647	3.67439	-0.806658	-0.452305	0.175998	324.534	chr8	38386302	38408544	+	22242	22242	ENSG00000165046.12	137994	0.118175	0.23382	210.773	400.374
PIK3AP1	protein_coding	-0.784763	0.580447	7.20827e-10	6.13228e-08	7.21238	-0.744001	-0.452512	0.133406	1394.16	chr10	96593311	96720514	-	127203	126372	ENSG00000155629.14	118788	0.095645	0.171167	972.553	1675.24
AC025524.2	lincRNA	-1.17604	0.442563	5.43162e-05	0.000852987	3.06906	-0.911846	-0.452766	0.0154125	136.465	chr8	61785046	61894735	+	109689	105321	ENSG00000254119.5	NA	0.009245	0.02158	77.882	175.52
SLC4A9	protein_coding	-1.49129	0.355694	0.000112415	0.00154725	2.81044	-0.984539	-0.453146	0.0633208	80.8012	chr5	140360201	140375143	+	14942	14942	ENSG00000113073.14	83697	0.032995	0.0936467	38.9687	108.689
DGUOK-AS1	antisense_RNA	-0.791813	0.577618	5.41446e-09	3.61095e-07	6.44238	-0.745414	-0.454258	0.407187	1133.74	chr2	73947641	73981441	-	33800	33716	ENSG00000237883.1	100874048	0.291165	0.52321	788.434	1363.94
EZR	protein_coding	-0.753795	0.593042	6.5314e-10	5.70766e-08	7.24354	-0.717697	-0.454289	9.92985	43937.6	chr6	158765740	158819412	-	53672	53672	ENSG00000092820.17	7430	7.1963	12.6634	31122.7	52480.8
PARP9	protein_coding	-0.889058	0.539966	6.07654e-07	2.03966e-05	4.69044	-0.802859	-0.454681	0.133192	406.679	chr3	122527923	122564577	-	36654	36654	ENSG00000138496.16	83666	0.09089	0.175493	269.004	498.462
IGSF9	protein_coding	-1.12534	0.458393	0.000392275	0.00425066	2.37154	-0.83653	-0.454718	0.090535	141.048	chr1	159927038	159945604	-	18566	18566	ENSG00000085552.16	57549	0.05609	0.12498	82.8772	179.829
TRIP6	protein_coding	-0.921328	0.528023	5.31752e-06	0.00012609	3.89932	-0.80907	-0.455013	0.689681	357.538	chr7	100867137	100873454	+	6317	6245	ENSG00000087077.13	7205	0.461995	0.917367	232.688	440.772
CRYZ	protein_coding	-0.800219	0.574262	1.50532e-08	8.74074e-07	6.05845	-0.74959	-0.456646	0.493416	1139.7	chr1	74705481	74733408	-	27927	27927	ENSG00000116791.13	1429	0.351755	0.635077	788.912	1373.56
EFNA2	protein_coding	-1.19058	0.438127	1.03468e-05	0.000216706	3.66413	-0.95449	-0.456858	0.116798	138.727	chr19	1286153	1300237	+	14084	14084	ENSG00000099617.3	1943	0.06902	0.164577	78.4317	178.923
RBPMS	protein_coding	-0.762366	0.589529	3.01716e-11	3.59296e-09	8.44455	-0.729934	-0.457066	0.416844	6413.29	chr8	30384478	30572261	+	187783	186361	ENSG00000157110.15	11030	0.301225	0.532463	4523.07	7673.43
FIBCD1	protein_coding	-0.990956	0.503144	3.07116e-05	0.000532178	3.27394	-0.83123	-0.457963	0.0772483	235.445	chr9	130902437	130939068	-	36631	36631	ENSG00000130720.12	84929	0.05062	0.103877	148.09	293.682
AC097059.1	lincRNA	-1.07812	0.473645	0.000266794	0.00310683	2.50768	-0.829868	-0.458243	0.0261933	188.076	chr1	94247865	94334848	+	86983	85998	ENSG00000226835.2	107985092	0.01641	0.0359767	112.983	238.138
CMTM7	protein_coding	-0.766288	0.587928	3.20543e-11	3.75647e-09	8.42522	-0.733282	-0.458354	0.940954	4962.75	chr3	32391670	32455528	+	63858	63858	ENSG00000153551.13	112616	0.680395	1.20151	3493.87	5942
TTYH2	protein_coding	-0.802259	0.573451	3.15614e-08	1.7109e-06	5.76678	-0.749023	-0.45917	0.316094	1268.09	chr17	74213513	74262020	+	48507	48507	ENSG00000141540.10	94015	0.225235	0.406953	877.279	1528.63
GTF3C6	protein_coding	-0.855088	0.552832	2.48123e-08	1.3858e-06	5.8583	-0.792131	-0.459394	0.73786	570.868	chr6	110958559	110967890	+	9331	9331	ENSG00000155115.6	112495	0.51083	0.96489	384.21	695.307
LINC02231	lincRNA	-1.57631	0.335339	3.06893e-05	0.000532178	3.27394	-1.05645	-0.461513	0.0154508	81.3963	chr12	64920844	64982524	-	61680	61680	ENSG00000248995.2	109729131	0.007525	0.0233767	37.2412	110.833
EOMES	protein_coding	-1.39753	0.379579	2.49276e-05	0.000451637	3.34521	-1.01579	-0.46202	0.177303	101.849	chr3	27715948	27722711	-	6763	6763	ENSG00000163508.12	8320	0.094315	0.26029	51.3949	135.485
NOD2	protein_coding	-0.959563	0.514213	1.00086e-06	3.09792e-05	4.50893	-0.848925	-0.462868	0.0991242	290.69	chr16	50697138	50733077	+	35939	35193	ENSG00000167207.12	64127	0.065715	0.132533	185.81	360.61
FAM57A	protein_coding	-0.804985	0.572368	2.84126e-10	2.79629e-08	7.55342	-0.763025	-0.463111	1.49587	1307.27	chr17	732411	742972	+	10561	10561	ENSG00000167695.14	79850	1.05977	1.93197	902.586	1577.06
SLC37A1	protein_coding	-0.807333	0.571437	9.51499e-09	5.97235e-07	6.22385	-0.756716	-0.463117	0.185476	1237.87	chr21	42499631	42581440	+	81809	80784	ENSG00000160190.13	54020	0.131635	0.239317	853.85	1493.89
AC009237.3	transcribed_unprocessed_pseudogene	-0.874653	0.545385	1.44074e-07	6.02257e-06	5.22022	-0.799846	-0.463905	0.908374	531.334	chr2	95525344	95532405	+	7061	7061	ENSG00000229689.3	NA	0.624665	1.19208	354.412	649.282
PTGER4	protein_coding	-0.951954	0.516932	7.93461e-07	2.54535e-05	4.59425	-0.845539	-0.46428	0.270856	320.338	chr5	40679497	40693735	+	14238	14238	ENSG00000171522.5	5734	0.179775	0.361937	205.376	396.979
LHX2	protein_coding	-1.00429	0.498516	2.9928e-06	7.77898e-05	4.10908	-0.868235	-0.464588	0.135807	245.356	chr9	124011609	124033301	+	21692	21692	ENSG00000106689.10	9355	0.08809	0.183523	153.305	306.723
PPARG	protein_coding	-0.777699	0.583296	1.3767e-12	2.13062e-10	9.67149	-0.747316	-0.46486	0.37641	4564.6	chr3	12287367	12434356	+	146989	146717	ENSG00000132170.19	5468	0.2705	0.48232	3194.92	5477.73
PLEKHF1	protein_coding	-1.10523	0.46483	1.44118e-06	4.18602e-05	4.3782	-0.938131	-0.465204	0.202338	176.905	chr19	29665055	29675457	+	10402	10402	ENSG00000166289.5	79156	0.124545	0.28013	104.594	225.113
LONRF2	protein_coding	-0.892859	0.538546	6.74732e-07	2.22431e-05	4.6528	-0.804841	-0.465317	0.104968	430.765	chr2	100273290	100322733	-	49443	49443	ENSG00000170500.12	164832	0.071825	0.13811	284.782	528.086
AC087289.5	antisense_RNA	-1.33907	0.395275	1.38164e-05	0.000276519	3.55828	-1.01171	-0.465394	0.416831	112.075	chr17	75876371	75879546	+	3175	3175	ENSG00000267801.1	NA	0.227515	0.606147	58.4691	147.812
NT5DC2	protein_coding	-0.96544	0.512122	9.98388e-07	3.095e-05	4.50934	-0.85296	-0.465458	0.341534	303.354	chr3	52524386	52535054	-	10668	10668	ENSG00000168268.10	64943	0.224925	0.458143	192.966	376.946
BCL3	protein_coding	-0.91692	0.529638	4.22899e-07	1.50418e-05	4.8227	-0.825186	-0.465982	0.430299	408.562	chr19	44748546	44760044	+	11498	11433	ENSG00000069399.14	602	0.289725	0.570873	266.783	503.082
MSRB3	protein_coding	-0.773528	0.584985	2.14241e-12	3.14748e-10	9.50204	-0.74311	-0.466526	0.666813	10083	chr12	65278642	65466907	+	188265	183193	ENSG00000174099.10	253827	0.480005	0.85362	7072.45	12090.1
IMPDH1	protein_coding	-0.839409	0.558872	4.67251e-08	2.36826e-06	5.62557	-0.777346	-0.467145	0.498464	741.414	chr7	128392276	128410252	-	17976	17976	ENSG00000106348.16	3614	0.349445	0.647483	503.564	899.98
BATF3	protein_coding	-0.943721	0.51989	5.02605e-06	0.000120163	3.92023	-0.824187	-0.467608	0.279277	314.745	chr1	212686417	212699985	-	13568	13568	ENSG00000123685.8	55509	0.18701	0.371543	202.951	389.274
LINC02454	lincRNA	-0.850153	0.554726	1.03125e-06	3.17744e-05	4.49792	-0.771083	-0.468567	0.991219	830.504	chr12	65602868	65612997	+	10129	10129	ENSG00000256268.1	105369807	0.689095	1.29334	560.575	1010.46
AC006329.1	antisense_RNA	-0.903228	0.534689	4.00571e-05	0.000665124	3.1771	-0.775796	-0.469461	1.76721	387.258	chr7	101308345	101310985	+	2640	2640	ENSG00000232445.1	NA	1.20988	2.32455	254.929	475.477
TRNP1	protein_coding	-1.03814	0.486955	0.000124053	0.00167657	2.77558	-0.830756	-0.4698	0.334066	200.67	chr1	26993706	27000898	+	7192	7192	ENSG00000253368.3	388610	0.214565	0.453567	123.254	252.281
MTMR11	protein_coding	-1.21665	0.430281	2.08269e-06	5.72923e-05	4.2419	-0.994831	-0.469958	0.201374	139.763	chr1	149928651	149936867	-	8216	8216	ENSG00000014914.20	10903	0.117775	0.284973	77.8927	181.01
IL20RA	protein_coding	-1.1655	0.445809	4.25477e-06	0.000104306	3.98169	-0.957052	-0.470716	0.0410858	156.675	chr6	136999970	137045180	-	45210	45210	ENSG00000016402.13	53832	0.024465	0.0577067	89.5819	201.404
PDE4B	protein_coding	-0.909477	0.532378	1.93848e-05	0.000365588	3.43701	-0.788171	-0.471119	0.0081875	395.026	chr1	65792513	66374579	+	582066	582066	ENSG00000184588.17	5142	0.005565	0.01081	259.005	485.706
CHST3	protein_coding	-0.806159	0.571903	1.46127e-11	1.81753e-09	8.74052	-0.76913	-0.471396	0.446888	1817.53	chr10	71964364	72013564	+	49200	49200	ENSG00000122863.5	9469	0.31708	0.576697	1254.41	2192.94
RHOBTB1	protein_coding	-0.837978	0.559427	1.75418e-08	9.98993e-07	6.00044	-0.779665	-0.471585	0.08135	887.154	chr10	60869437	61001440	-	132003	131840	ENSG00000072422.16	9886	0.05696	0.10574	602.751	1076.76
LONRF3	protein_coding	-0.79274	0.577247	2.46144e-07	9.45137e-06	5.02451	-0.734138	-0.471688	0.684937	2476.85	chrX	118974613	119018355	+	43742	43742	ENSG00000175556.16	79836	0.491145	0.87873	1721.3	2980.55
CLDN2	protein_coding	-2.11638	0.230625	3.21286e-05	0.00055108	3.25879	-1.10488	-0.472236	0.0211533	56.3327	chrX	106900163	106930861	+	30698	30698	ENSG00000165376.10	9075	0.0077	0.0346067	18.8847	81.298
PLA2G7	protein_coding	-1.22861	0.42673	1.39799e-05	0.000278964	3.55445	-0.965378	-0.472762	0.050525	134.061	chr6	46704200	46735693	-	31493	31493	ENSG00000146070.16	7941	0.02962	0.07143	74.477	173.783
IL31RA	protein_coding	-1.72166	0.3032	2.6528e-06	6.99388e-05	4.15528	-1.18004	-0.47361	0.0116333	71.8489	chr5	55851378	55922853	+	71475	71475	ENSG00000164509.13	133396	0.00528	0.0179867	30.2991	99.5488
SCN3A	protein_coding	-0.856463	0.552305	1.79159e-06	5.05184e-05	4.29655	-0.772319	-0.474312	0.0656817	633.368	chr2	165087521	165204067	-	116546	116546	ENSG00000153253.16	6328	0.04574	0.0856233	426.723	771.131
GCNT2	protein_coding	-0.978726	0.507427	2.50248e-06	6.65817e-05	4.17665	-0.853581	-0.4745	0.0257417	293.057	chr6	10492222	10629368	+	137146	136454	ENSG00000111846.16	2651	0.01694	0.0345433	185.403	364.827
SLC10A4	protein_coding	-1.06182	0.479026	0.000120011	0.00163405	2.78674	-0.842592	-0.474921	0.386332	189.079	chr4	48483342	48489196	+	5854	5854	ENSG00000145248.6	201780	0.24599	0.526673	114.777	238.613
NBEAL2	protein_coding	-0.874463	0.545457	1.06033e-07	4.69371e-06	5.32848	-0.801114	-0.476118	0.246065	611.659	chr3	46979682	47009703	+	30021	30021	ENSG00000160796.16	23218	0.16972	0.32241	408.256	747.261
RGMA	protein_coding	-0.883218	0.542157	3.19005e-08	1.72467e-06	5.76329	-0.813078	-0.476124	0.133445	585.869	chr15	93035272	93089204	-	53932	52911	ENSG00000182175.13	56963	0.09148	0.17541	389.046	717.084
FOSL1	protein_coding	-0.808543	0.570958	5.27089e-09	3.5268e-07	6.45262	-0.759319	-0.476758	5.90342	4131.78	chr11	65892048	65900526	-	8478	8478	ENSG00000175592.8	8061	4.17005	7.6368	2847.67	4987.86
SMAD9	protein_coding	-0.83655	0.559981	5.25276e-10	4.67081e-08	7.33061	-0.788239	-0.476922	0.173785	1075.2	chr13	36844830	36920272	-	75442	74761	ENSG00000120693.13	4093	0.12178	0.22579	731.109	1304.59
ANKRD20A3	protein_coding	-1.07525	0.474589	1.59055e-05	0.000311263	3.50687	-0.88772	-0.478239	0.0587217	213.018	chr9	66109393	66152966	-	43573	43466	ENSG00000276203.4	441425	0.03684	0.0806033	128.204	269.56
LHX6	protein_coding	-1.06438	0.478177	1.31981e-06	3.91196e-05	4.40761	-0.9142	-0.480218	0.101388	223.411	chr9	122202576	122228941	-	26365	26365	ENSG00000106852.15	26468	0.064055	0.13872	135.152	282.251
PLAT	protein_coding	-1.00191	0.499337	1.86253e-05	0.000354563	3.45031	-0.844605	-0.480976	0.0962817	260.834	chr8	42175232	42207724	-	32492	32492	ENSG00000104368.17	5327	0.06287	0.129693	163.3	325.857
C5orf30	protein_coding	-0.82303	0.565253	3.33282e-13	5.77519e-11	10.2384	-0.788988	-0.485393	1.49041	2463.49	chr5	103258701	103278660	+	19959	19959	ENSG00000181751.9	90355	1.04975	1.93107	1685.82	2981.94
CRYBG1	protein_coding	-0.838952	0.559049	6.38643e-11	6.99883e-09	8.15497	-0.794693	-0.485928	0.08309	1450.75	chr6	106360807	106571978	+	211171	210850	ENSG00000112297.14	202	0.05815	0.10803	984.942	1761.29
C2orf70	protein_coding	-0.897999	0.536631	1.22866e-08	7.44129e-07	6.12835	-0.828362	-0.486593	0.445967	627.056	chr2	26562581	26579532	+	16951	16951	ENSG00000173557.14	339778	0.30353	0.588403	413.409	769.487
TNS1	protein_coding	-0.85177	0.554105	1.47368e-09	1.12321e-07	6.94954	-0.798229	-0.487042	0.0922925	1103.04	chr2	217799788	217944128	-	144340	144224	ENSG00000079308.16	7145	0.064315	0.12027	744.179	1342.29
RFTN1	protein_coding	-0.832428	0.561583	3.9798e-10	3.69433e-08	7.43246	-0.785413	-0.488336	0.104092	1704.68	chr3	16315844	16513706	-	197862	197862	ENSG00000131378.13	23180	0.07318	0.135003	1161.45	2066.84
DPP4	protein_coding	-1.46913	0.3612	1.25036e-06	3.76669e-05	4.42404	-1.11948	-0.489075	0.0143792	101.139	chr2	161992240	162074542	-	82302	82302	ENSG00000197635.9	1803	0.007435	0.0213233	49.1891	135.772
SH2D2A	protein_coding	-0.973689	0.509202	0.000117876	0.00161039	2.79307	-0.799487	-0.489238	0.32023	282.687	chr1	156806242	156816862	-	10620	10620	ENSG00000027869.11	9047	0.21244	0.42802	179.573	351.43
PDLIM1	protein_coding	-0.82993	0.562556	1.55175e-10	1.59697e-08	7.7967	-0.785308	-0.489244	0.436167	1928.88	chr10	95237571	95291024	-	53453	53453	ENSG00000107438.8	9124	0.3069	0.565433	1315.76	2337.63
AC120036.2	unprocessed_pseudogene	-1.11855	0.460558	6.05832e-06	0.000141342	3.84973	-0.92599	-0.489435	0.0210508	191.744	chr8	47089571	47198861	-	109290	108545	ENSG00000248347.3	NA	0.012995	0.0291067	112.917	244.294
GBP3	protein_coding	-1.08037	0.472906	2.20878e-06	6.02702e-05	4.2199	-0.917939	-0.489687	0.163988	221.088	chr1	89006665	89022882	-	16217	16097	ENSG00000117226.11	2635	0.10305	0.224927	132.743	279.985
PRIMA1	protein_coding	-0.93799	0.52196	3.37451e-06	8.61647e-05	4.06467	-0.82403	-0.489769	0.0753883	440.692	chr14	93718297	93788481	-	70184	70184	ENSG00000175785.12	145270	0.05064	0.100137	284.639	544.727
PAX6	protein_coding	-0.980049	0.506963	4.11566e-06	0.000101386	3.99402	-0.849434	-0.490323	0.121443	336.304	chr11	31784778	31818062	-	33284	33284	ENSG00000007372.21	5080	0.07984	0.163047	212.693	418.711
PROSER2	protein_coding	-0.826814	0.563773	1.32124e-14	3.00975e-12	11.5215	-0.795869	-0.4914	0.800138	3238.31	chr10	11823397	11872277	+	48880	48880	ENSG00000148426.12	254427	0.56218	1.0381	2211.65	3922.74
S100A10	protein_coding	-0.905874	0.533709	6.13695e-08	2.97657e-06	5.52628	-0.827473	-0.49205	0.689373	656.454	chr1	151982914	151994390	-	11476	11476	ENSG00000197747.8	6281	0.467645	0.9111	430.825	806.874
CYP4F22	protein_coding	-1.18121	0.440981	3.17609e-07	1.16864e-05	4.93232	-1.00032	-0.493091	0.0473442	174.802	chr19	15508492	15552317	+	43825	43825	ENSG00000171954.12	126410	0.028115	0.0665733	99.3187	225.125
MORC4	protein_coding	-0.821263	0.565946	1.57193e-12	2.36069e-10	9.62696	-0.785449	-0.493127	1.60387	7905.37	chrX	106940733	107000244	-	59511	59511	ENSG00000133131.14	79710	1.13109	2.07665	5413.88	9566.36
SLC25A48	protein_coding	-1.13273	0.456053	5.71972e-07	1.92948e-05	4.71456	-0.964871	-0.493371	0.0447992	203.037	chr5	135834648	135888637	+	53989	53989	ENSG00000145832.12	153328	0.027275	0.0623233	118.407	259.457
LRIG3	protein_coding	-0.823573	0.565041	1.50308e-09	1.14133e-07	6.94259	-0.774934	-0.493752	0.726777	2908.71	chr12	58872148	58920522	-	48374	48374	ENSG00000139263.11	121227	0.51331	0.940243	1990.35	3520.95
AL356515.1	lincRNA	-2.62916	0.161638	3.68076e-06	9.23561e-05	4.03453	-1.22766	-0.493958	0.0170442	46.4259	chr13	44684486	44715393	-	30907	30907	ENSG00000276527.1	NA	0.004665	0.0294233	11.475	69.7264
MPZL2	protein_coding	-1.09429	0.468366	3.59017e-07	1.3021e-05	4.88536	-0.94604	-0.494196	0.241728	225.796	chr11	118253402	118264536	-	11134	11134	ENSG00000149573.8	10205	0.150995	0.33246	134.552	286.626
AC093567.1	antisense_RNA	-2.19491	0.218408	2.66459e-06	7.01582e-05	4.15392	-1.24833	-0.495038	0.0753592	57.1967	chr18	48826050	48834770	-	8720	8720	ENSG00000267764.1	NA	0.026115	0.124603	18.2851	83.1377
SLC39A8	protein_coding	-0.828397	0.563155	2.42825e-10	2.42514e-08	7.61526	-0.783093	-0.495761	0.53018	4147.91	chr4	102251040	102345474	-	94434	94434	ENSG00000138821.12	64116	0.37351	0.68685	2831.03	5025.83
ZFP36L2	protein_coding	-0.949968	0.517644	8.62649e-09	5.48255e-07	6.26102	-0.869878	-0.49641	1.37365	481.611	chr2	43222401	43226609	-	4208	4208	ENSG00000152518.7	678	0.910855	1.83644	308.98	596.699
NOL4L	protein_coding	-0.830792	0.56222	6.39089e-14	1.24586e-11	10.9045	-0.797741	-0.49677	0.433078	5086.47	chr20	32443058	32584890	-	141832	141832	ENSG00000197183.14	140688	0.30357	0.562587	3466.59	6166.4
KCND3	protein_coding	-0.96891	0.510892	3.38061e-07	1.23493e-05	4.90836	-0.863322	-0.496797	0.0241442	433.34	chr1	111770661	111989155	-	218494	215350	ENSG00000171385.9	3752	0.015905	0.0323833	275.249	538.734
WNT10B	protein_coding	-1.37234	0.386265	2.78702e-06	7.30027e-05	4.13666	-1.06191	-0.49808	0.224869	123.46	chr12	48965339	48971763	-	6424	6424	ENSG00000169884.13	7480	0.122215	0.327523	63.3375	163.542
VGLL3	protein_coding	-0.938718	0.521696	1.22301e-08	7.44129e-07	6.12835	-0.859713	-0.499316	0.116837	517.15	chr3	86937968	86991119	-	53151	53151	ENSG00000206538.8	389136	0.078225	0.15545	333.911	639.309
SERTAD4	protein_coding	-1.09327	0.468697	1.02707e-06	3.16938e-05	4.49903	-0.93452	-0.499935	0.221316	249.738	chr1	210232798	210246255	+	13457	13457	ENSG00000082497.11	56256	0.137135	0.305497	148.513	317.221
HOXA11	protein_coding	-1.10521	0.464835	3.80339e-05	0.000636221	3.19639	-0.887223	-0.500824	0.726306	224.2	chr7	27181514	27185216	-	3702	3702	ENSG00000005073.5	3207	0.450705	1.00191	132.935	285.043
DYRK2	protein_coding	-0.844869	0.556761	4.20032e-11	4.78411e-09	8.3202	-0.800502	-0.500923	1.77897	2456.31	chr12	67648720	67665406	+	16686	16686	ENSG00000127334.10	8445	1.24189	2.31605	1662.96	2985.21
LINC00973	lincRNA	-1.1382	0.454325	6.36546e-06	0.000147153	3.83223	-0.93559	-0.501791	2.45027	198.325	chr3	98981057	98983096	+	2039	962	ENSG00000240476.1	NA	1.49901	3.40153	115.519	253.528
CCND1	protein_coding	-0.817372	0.567475	2.32731e-06	6.28282e-05	4.20185	-0.742077	-0.501937	2.47183	2729.82	chr11	69641086	69654474	+	13388	13388	ENSG00000110092.3	595	1.75215	3.1915	1873.74	3300.55
NR2F1	protein_coding	-0.900929	0.535542	3.59584e-08	1.88865e-06	5.72385	-0.826148	-0.501944	0.976075	913.543	chr5	93583336	93594615	+	11279	11279	ENSG00000175745.11	7025	0.66319	1.28896	600.957	1121.93
ITGB4	protein_coding	-0.913181	0.531013	2.02668e-06	5.59793e-05	4.25197	-0.811472	-0.50205	0.258537	782.292	chr17	75721327	75757818	+	36491	36491	ENSG00000132470.13	3691	0.1749	0.342173	511.497	962.821
SYK	protein_coding	-0.855883	0.552527	2.73658e-07	1.03318e-05	4.98583	-0.782435	-0.504617	0.158303	1267.05	chr9	90801786	90898549	+	96763	96763	ENSG00000165025.14	6850	0.110265	0.20634	853.303	1542.89
FAM46A	protein_coding	-0.91525	0.530252	1.70038e-09	1.25816e-07	6.90026	-0.848991	-0.504673	1.35892	796.914	chr6	81745729	81752774	-	7045	7045	ENSG00000112773.15	55603	0.91945	1.7984	520.616	981.113
SLC35G1	protein_coding	-0.908426	0.532766	1.14998e-10	1.23358e-08	7.90883	-0.851293	-0.505537	1.04306	853.656	chr10	93893972	93903824	+	9852	9852	ENSG00000176273.14	159371	0.70507	1.38106	559.342	1049.87
COL12A1	protein_coding	-0.851866	0.554068	3.37151e-14	6.9749e-12	11.1565	-0.817049	-0.506788	0.344219	3474.79	chr6	75084325	75206051	-	121726	121726	ENSG00000111799.20	1303	0.239405	0.449033	2343.31	4229.11
PICART1	lincRNA	-1.38921	0.381774	4.02734e-05	0.000667815	3.17534	-0.996768	-0.506972	0.299771	137.361	chr17	50050348	50055739	-	5391	5391	ENSG00000246640.1	284080	0.159465	0.440077	69.5532	182.567
RNU6-2	snRNA	-1.09474	0.468221	0.070045	0.209794	0.678207	-0.476229	-0.507789	31.0812	277.762	chr19	1021521	1021628	+	107	107	ENSG00000207357.1	103625684	19.4271	42.7354	165.226	352.786
IL17RB	protein_coding	-0.889203	0.539912	1.23338e-07	5.30901e-06	5.27499	-0.811506	-0.507847	0.555297	884.211	chr3	53846579	53865800	+	19221	19221	ENSG00000056736.9	55540	0.38078	0.729813	585.694	1083.22
LIF	protein_coding	-0.998243	0.500609	7.10401e-07	2.31554e-05	4.63535	-0.877572	-0.508275	0.723254	385.465	chr22	30240446	30246851	-	6405	6405	ENSG00000128342.4	3976	0.470985	0.975523	241.529	481.422
SDF2L1	protein_coding	-1.02522	0.491334	0.0513896	0.169233	0.771514	-0.519668	-0.509299	1.49516	253.582	chr22	21642260	21644298	+	2038	2038	ENSG00000128228.4	23753	0.966025	2.02429	156.54	318.276
IL7	protein_coding	-1.01855	0.493614	3.79476e-07	1.36652e-05	4.86438	-0.896261	-0.509561	0.0580183	341.721	chr8	78732771	78805523	-	72752	70462	ENSG00000104432.13	3574	0.03752	0.0785167	211.829	428.315
NRP2	protein_coding	-0.85727	0.551996	1.41189e-08	8.3698e-07	6.07728	-0.795765	-0.509595	0.500974	4809.47	chr2	205682499	205798133	+	115634	115634	ENSG00000118257.16	8828	0.348675	0.653273	3235	5859.13
PDE10A	protein_coding	-1.10066	0.466303	1.61427e-06	4.62911e-05	4.3345	-0.933594	-0.510984	0.0087825	247.252	chr6	165327286	165662554	-	335268	335268	ENSG00000112541.13	10846	0.005475	0.01209	146.957	314.115
MAPK13	protein_coding	-0.876653	0.544629	2.51459e-09	1.8135e-07	6.74148	-0.816876	-0.51284	1.20253	1416.29	chr6	36130320	36144524	+	14204	14204	ENSG00000156711.16	5603	0.82952	1.57555	943.704	1731.35
AC107308.1	sense_intronic	-0.912893	0.531119	4.05355e-09	2.77641e-07	6.55652	-0.844086	-0.512981	34.6953	868.372	chr12	65830749	65831050	+	301	301	ENSG00000277945.1	NA	23.5354	45.8551	567.969	1068.64
MLIP	protein_coding	-1.26229	0.416881	2.19517e-07	8.59169e-06	5.06592	-1.05103	-0.514317	0.00774583	162.355	chr6	54018915	54266280	+	247365	247365	ENSG00000146147.14	90523	0.004425	0.0110667	88.1131	211.85
MRAP2	protein_coding	-1.09462	0.468259	7.26463e-08	3.40146e-06	5.46834	-0.960144	-0.515026	0.055965	268.001	chr6	84033755	84090881	+	57126	57126	ENSG00000135324.5	112609	0.03479	0.07714	159.647	340.236
LINC01060	lincRNA	-1.08572	0.471156	1.30801e-07	5.5478e-06	5.25588	-0.949458	-0.515085	0.0237667	274.801	chr4	188400735	188538552	+	137817	137817	ENSG00000249378.5	401164	0.01489	0.0326433	164.45	348.368
KCNG3	protein_coding	-0.920393	0.528365	6.80332e-12	8.89874e-10	9.05067	-0.867657	-0.515403	0.21269	906.494	chr2	42442016	42494097	-	52081	51222	ENSG00000171126.7	170850	0.14335	0.28203	590.505	1117.15
IGDCC3	protein_coding	-1.20325	0.434297	3.39414e-07	1.23764e-05	4.90741	-1.01198	-0.515749	0.0449567	192.879	chr15	65327126	65378040	-	50914	50914	ENSG00000174498.13	9543	0.0265	0.0634133	108.39	249.205
FAM198B	protein_coding	-1.40677	0.377154	1.76364e-06	4.98689e-05	4.30217	-1.08566	-0.515983	0.0296792	122.674	chr4	158124473	158173050	-	48577	48577	ENSG00000164125.15	51313	0.015965	0.0433933	61.8634	163.215
IQCJ-SCHIP1	protein_coding	-0.859219	0.551251	3.36269e-11	3.91811e-09	8.40692	-0.81306	-0.518005	0.0972333	4626.39	chr3	159069263	159897366	+	828103	573885	ENSG00000283154.2	100505385	0.06755	0.126917	3108.69	5638.19
CORO2B	protein_coding	-0.892659	0.538621	1.52281e-12	2.30399e-10	9.63752	-0.847067	-0.518905	0.14492	1790.92	chr15	68578968	68727806	+	148838	148838	ENSG00000103647.12	10391	0.09878	0.19106	1182.88	2196.28
S100A6	protein_coding	-0.996731	0.501134	5.86755e-05	0.00090594	3.0429	-0.823899	-0.519349	2.53875	348.048	chr1	153534598	153536244	-	1646	1646	ENSG00000197956.9	6277	1.66685	3.41066	218.277	434.561
SEMA3E	protein_coding	-0.987937	0.504198	3.21973e-08	1.7269e-06	5.76273	-0.891496	-0.519945	0.0196767	467.875	chr7	83363905	83649010	-	285105	285105	ENSG00000170381.12	9723	0.0129	0.0264533	294.59	583.398
EPHA4	protein_coding	-0.918279	0.52914	7.7194e-12	9.90526e-10	9.00413	-0.865609	-0.521805	0.082395	1070.38	chr2	221418028	221574202	-	156174	156174	ENSG00000116106.11	2043	0.05566	0.10913	698.142	1318.54
AC084346.2	lincRNA	-0.852377	0.553871	0.0876921	0.243954	0.612691	-0.456512	-0.522677	11.0565	775.89	chr8	93915733	93916682	-	949	851	ENSG00000264448.5	NA	7.74233	14.3706	523.206	944.346
AF228730.7	transcribed_unprocessed_pseudogene	-1.366	0.387966	2.87886e-07	1.07488e-05	4.96864	-1.10084	-0.523131	0.0176675	141.233	chr8	7092101	7187299	+	95198	94158	ENSG00000284620.1	NA	0.009565	0.02577	72.6174	186.976
SCARA3	protein_coding	-0.903893	0.534443	1.76954e-12	2.63792e-10	9.57874	-0.856346	-0.523217	0.423768	1510.13	chr8	27633867	27676776	+	42909	42909	ENSG00000168077.13	51435	0.287665	0.55987	992.022	1855.54
EMP3	protein_coding	-1.03259	0.488832	2.88903e-09	2.05516e-07	6.68715	-0.936775	-0.52561	0.920507	403.147	chr19	48325324	48330553	+	5229	5229	ENSG00000142227.10	2014	0.58637	1.25464	247.507	506.906
LYSMD2	protein_coding	-0.951233	0.51719	1.38631e-10	1.44877e-08	7.839	-0.885439	-0.5262	0.314857	749.209	chr15	51723010	51751585	-	28575	28575	ENSG00000140280.13	256586	0.2096	0.420113	480.614	928.271
KITLG	protein_coding	-0.870351	0.547014	4.79138e-15	1.19228e-12	11.9236	-0.835507	-0.528179	32.3721	226577	chr12	88496581	88580851	-	84270	84270	ENSG00000049130.14	4254	22.3463	42.3979	151368	276717
HTR7	protein_coding	-0.912428	0.53129	4.86935e-09	3.30172e-07	6.48126	-0.843048	-0.528332	0.16149	1571.61	chr10	90740822	90857698	-	116876	116876	ENSG00000148680.15	3363	0.10972	0.21326	1028.09	1933.96
SRPX2	protein_coding	-1.016	0.494485	0.0403898	0.144101	0.841334	-0.546115	-0.528482	0.126148	331.953	chrX	100644165	100675788	+	31623	31623	ENSG00000102359.6	27286	0.08191	0.170387	205.856	416.018
RHBG	protein_coding	-1.09545	0.467989	2.99801e-06	7.78254e-05	4.10888	-0.922696	-0.528914	0.204622	274.208	chr1	156369211	156385219	+	16008	16008	ENSG00000132677.12	57127	0.1278	0.281443	163.367	348.102
LINC00592	lincRNA	-1.43461	0.369948	3.21076e-05	0.00055108	3.25879	-1.01708	-0.529153	0.0234217	118.773	chr12	52164114	52223804	+	59690	59690	ENSG00000258279.3	283404	0.01246	0.0343833	59.0527	158.586
VCAN	protein_coding	-0.893312	0.538377	8.17183e-13	1.34696e-10	9.87065	-0.848649	-0.529249	0.273949	2521.06	chr5	83471464	83582303	+	110839	110839	ENSG00000038427.15	1462	0.187135	0.360763	1665.04	3091.75
AC009313.1	antisense_RNA	-1.03828	0.486907	1.29019e-06	3.85232e-05	4.41428	-0.897918	-0.529979	0.0784275	418.492	chr2	161096230	161160224	-	63994	63994	ENSG00000224467.1	NA	0.050055	0.1068	256.612	526.411
FGF19	protein_coding	-1.08592	0.471091	4.49503e-08	2.28975e-06	5.64021	-0.957942	-0.530075	0.616463	330.839	chr11	69698231	69704642	-	6411	6411	ENSG00000162344.3	9965	0.384405	0.84852	197.763	419.556
LINC01204	lincRNA	-1.81986	0.283249	2.4864e-06	6.62408e-05	4.17887	-1.20046	-0.531169	0.00786833	84.9384	chrX	45505387	45630202	+	124815	124815	ENSG00000229563.6	101927528	0.00337	0.0123667	33.7701	119.051
TNFRSF21	protein_coding	-0.865504	0.548855	2.52247e-09	1.8135e-07	6.74148	-0.807871	-0.531471	1.28727	8364.98	chr6	47231531	47309905	-	78374	78374	ENSG00000146072.6	27242	0.89308	1.68145	5602.79	10206.4
FERMT1	protein_coding	-0.900474	0.535711	2.93426e-12	4.16008e-10	9.3809	-0.852529	-0.532179	0.632108	2553.68	chr20	6074844	6123544	-	48700	48700	ENSG00000101311.15	55612	0.429755	0.83446	1680.46	3135.82
RBP1	protein_coding	-0.906322	0.533544	2.44844e-08	1.37126e-06	5.86288	-0.83191	-0.533611	1.0098	1875.06	chr3	139517433	139539829	-	22396	22396	ENSG00000114115.9	5947	0.685975	1.33363	1230.27	2304.91
AMER1	protein_coding	-0.992619	0.502565	5.16122e-09	3.47637e-07	6.45887	-0.904226	-0.533947	0.340958	586.372	chrX	64185116	64205744	-	20628	20628	ENSG00000184675.9	139285	0.222715	0.4592	368.412	731.678
BEST3	protein_coding	-1.61815	0.325753	1.60764e-07	6.58451e-06	5.18148	-1.22148	-0.534119	0.0216767	101.415	chr12	69643553	69699476	-	55923	54527	ENSG00000127325.18	144453	0.01041	0.0329433	45.3826	138.77
SCNN1A	protein_coding	-0.977015	0.50803	8.02861e-08	3.69937e-06	5.43187	-0.878311	-0.535908	0.234723	596.743	chr12	6346842	6377359	-	30517	30517	ENSG00000111319.12	6337	0.1548	0.314647	378.001	742.57
PLLP	protein_coding	-1.03909	0.486633	3.94134e-09	2.71791e-07	6.56576	-0.939899	-0.536693	0.147033	438.171	chr16	57249038	57284687	-	35649	35649	ENSG00000102934.9	51090	0.093855	0.20021	268.505	551.281
DSC2	protein_coding	-0.922259	0.527682	5.92852e-11	6.60411e-09	8.18019	-0.864231	-0.536759	0.399162	1446.53	chr18	31058839	31102415	-	43576	43576	ENSG00000134755.14	1824	0.269465	0.52886	941.651	1783.12
LAMB3	protein_coding	-1.56972	0.336874	9.45166e-08	4.25829e-06	5.37077	-1.21303	-0.536817	0.0339942	109.301	chr1	209614869	209652466	-	37597	37530	ENSG00000196878.14	3914	0.016755	0.0512333	50.2563	148.664
AC124861.1	lincRNA	-1.41201	0.375788	9.37109e-06	0.000199213	3.70068	-1.04689	-0.53695	0.0626883	151.265	chr2	240227559	240256035	-	28476	28476	ENSG00000227479.1	NA	0.03303	0.0923467	75.819	201.563
COL16A1	protein_coding	-2.28748	0.204833	5.90129e-08	2.87603e-06	5.54121	-1.42473	-0.537357	0.0135117	61.6773	chr1	31652246	31704319	-	52073	52073	ENSG00000084636.17	1307	0.00445	0.0225733	18.6206	90.3819
AC097491.1	lincRNA	-1.15919	0.447764	1.28424e-07	5.45842e-06	5.26293	-0.996181	-0.537581	0.189418	247.891	chr4	63128310	63143881	+	15571	15571	ENSG00000251055.2	NA	0.11447	0.264367	142.754	317.981
ALOX5	protein_coding	-1.17305	0.443484	1.399e-06	4.09072e-05	4.3882	-0.9765	-0.538093	0.03735	226.152	chr10	45374175	45446119	+	71944	71944	ENSG00000012779.10	240	0.02248	0.05222	129.398	290.655
ADORA1	protein_coding	-1.02055	0.492928	3.9911e-09	2.7429e-07	6.56179	-0.926203	-0.538866	0.0784558	502.539	chr1	203090653	203167405	+	76752	76752	ENSG00000163485.16	134	0.050525	0.106387	311.148	630.134
MYEOV	protein_coding	-1.18089	0.44108	4.34704e-06	0.000105801	3.97551	-0.963671	-0.539105	1.03191	272.623	chr11	69294137	69297287	+	3150	3150	ENSG00000172927.7	26579	0.614365	1.44945	154.911	351.097
TRIML2	protein_coding	-0.939103	0.521557	2.12751e-07	8.36251e-06	5.07766	-0.84519	-0.540023	0.973122	1161.6	chr4	188091272	188105593	-	14321	14321	ENSG00000179046.8	205860	0.65425	1.29199	749.737	1436.18
CAPN6	protein_coding	-1.93352	0.26179	5.615e-07	1.89731e-05	4.72186	-1.27707	-0.541957	0.035665	78.7766	chrX	111245102	111270523	-	25421	25421	ENSG00000077274.8	827	0.01442	0.05691	29.3639	111.718
AL592287.1	lincRNA	-1.1626	0.446707	8.27824e-09	5.31117e-07	6.27481	-1.02169	-0.543222	0.0230267	264.483	chr1	214051193	214187773	-	136580	136580	ENSG00000283518.1	NA	0.01383	0.0322233	151.908	339.534
ARSJ	protein_coding	-0.94087	0.520919	1.59573e-14	3.51651e-12	11.4539	-0.895467	-0.543846	0.233064	1541.22	chr4	113900283	113979701	-	79418	79418	ENSG00000180801.13	79642	0.155395	0.310733	993.126	1906.62
AC021218.1	lincRNA	-1.29692	0.406995	7.91635e-08	3.67268e-06	5.43502	-1.08236	-0.544066	0.580532	182.295	chr7	155962631	155966343	+	3712	3712	ENSG00000204876.4	NA	0.32615	0.834913	97.3771	238.906
NOV	protein_coding	-1.52656	0.347105	9.53862e-08	4.27845e-06	5.36871	-1.1941	-0.544983	0.175571	121.345	chr8	119416305	119424353	+	8048	8048	ENSG00000136999.4	4856	0.088465	0.262677	57.0664	164.197
ZIC5	protein_coding	-0.948629	0.518125	1.08175e-09	8.66853e-08	7.06205	-0.876774	-0.54509	1.42948	1063.82	chr13	99962963	99971909	-	8946	8946	ENSG00000139800.8	85416	0.954505	1.90446	683.412	1317.42
SLC17A9	protein_coding	-1.25082	0.420209	2.03711e-06	5.61147e-05	4.25092	-1.01156	-0.54571	0.159828	227.495	chr20	62952646	62969585	+	16939	16939	ENSG00000101194.17	63910	0.0916	0.228057	124.612	296.083
NDNF	protein_coding	-1.50626	0.352024	9.60796e-08	4.30004e-06	5.36653	-1.18475	-0.546566	0.0395433	123.76	chr4	121035612	121072518	-	36906	36599	ENSG00000173376.13	79625	0.02004	0.0590467	58.9973	166.935
BOC	protein_coding	-0.99782	0.500756	7.73177e-09	5.02361e-07	6.29898	-0.90612	-0.546676	0.103278	654.056	chr3	113211481	113287459	+	75978	75978	ENSG00000144857.14	91653	0.06737	0.139187	409.582	817.038
JCAD	protein_coding	-1.03364	0.488477	1.63873e-10	1.67796e-08	7.77522	-0.949641	-0.547196	0.140095	546.681	chr10	30012799	30059524	-	46725	46725	ENSG00000165757.8	57608	0.08939	0.1908	335.868	687.223
WIPF3	protein_coding	-0.910442	0.532022	7.99294e-10	6.69624e-08	7.17417	-0.847488	-0.547582	0.282981	2596.81	chr7	29806485	29917066	+	110581	110476	ENSG00000122574.10	644150	0.192255	0.373707	1700.37	3194.44
FAM131C	protein_coding	-1.0959	0.467844	1.4161e-05	0.000282024	3.54971	-0.900207	-0.547695	0.22127	293.519	chr1	16057768	16073626	-	15858	15858	ENSG00000185519.8	348487	0.13865	0.30389	174.968	372.553
STEAP1B	protein_coding	-1.25046	0.420313	5.63623e-08	2.75347e-06	5.56012	-1.05957	-0.549243	0.0301075	205.907	chr7	22419443	22500498	-	81055	81055	ENSG00000105889.14	256227	0.017455	0.04276	112.923	267.896
SLC38A5	protein_coding	-1.29399	0.407821	2.55451e-07	9.75333e-06	5.01085	-1.06533	-0.550081	0.183819	182.224	chrX	48458536	48470256	-	11720	11720	ENSG00000017483.14	92745	0.104155	0.263483	97.7019	238.571
NRP1	protein_coding	-1.04426	0.484892	1.19341e-10	1.25363e-08	7.90183	-0.958947	-0.550892	0.0382633	507.724	chr10	33177491	33336262	-	158771	158473	ENSG00000099250.17	8829	0.02439	0.0521367	310.356	639.302
MET	protein_coding	-0.921399	0.527997	4.09247e-14	8.21492e-12	11.0854	-0.877337	-0.551038	0.385106	4038.02	chr7	116672391	116798386	+	125995	125995	ENSG00000105976.14	4233	0.259925	0.510287	2628.81	4977.5
AC025419.1	lincRNA	-0.913833	0.530773	1.92368e-10	1.94033e-08	7.71212	-0.854299	-0.552328	0.438627	6392.78	chr12	65466819	65642372	-	175553	175553	ENSG00000250748.6	105369187	0.29696	0.580293	4177.49	7869.64
AC092902.5	processed_transcript	-1.06734	0.477197	7.61917e-08	3.54702e-06	5.45014	-0.941351	-0.552452	0.084715	433.45	chr3	125766515	125852936	+	86421	61066	ENSG00000284624.1	NA	0.05354	0.11589	261.75	547.917
ISM1	protein_coding	-1.05744	0.480485	5.23028e-08	2.57375e-06	5.58943	-0.937382	-0.553437	0.0661408	435.869	chr20	13221770	13300651	+	78881	78881	ENSG00000101230.5	140862	0.042005	0.0902767	264.814	549.905
PDGFB	protein_coding	-1.14691	0.451591	2.36666e-06	6.36361e-05	4.1963	-0.954696	-0.553495	0.194219	348.252	chr22	39223358	39244751	-	21393	21393	ENSG00000100311.16	5155	0.117435	0.271003	201.559	446.047
C2orf88	protein_coding	-1.32969	0.397853	1.25785e-06	3.78362e-05	4.42209	-1.05775	-0.553686	0.0317267	177.164	chr2	190137759	190203484	+	65725	65725	ENSG00000187699.10	84281	0.01779	0.0456633	93.1636	233.164
CEMIP	protein_coding	-1.34958	0.392406	1.38487e-08	8.23369e-07	6.08441	-1.13235	-0.555396	0.01173	171.907	chr15	80779342	80951776	+	172434	172434	ENSG00000103888.16	57214	0.00644	0.01702	89.2357	227.022
FOXF1	protein_coding	-1.41501	0.375007	3.58004e-08	1.88727e-06	5.72417	-1.15625	-0.55587	0.368131	153.295	chr16	86510526	86515418	+	4892	4892	ENSG00000103241.6	2294	0.193805	0.542457	76.6274	204.408
AK4	protein_coding	-0.923053	0.527392	8.83844e-14	1.69048e-11	10.772	-0.877608	-0.556728	0.825596	5799.83	chr1	65147548	65232145	+	84597	84426	ENSG00000162433.14	205	0.556965	1.09423	3772.4	7151.45
IKZF3	protein_coding	-1.25015	0.420404	4.11082e-09	2.80615e-07	6.55189	-1.08416	-0.557796	0.0252192	224.855	chr17	39757714	39864188	-	106474	105274	ENSG00000161405.16	22806	0.014565	0.0358733	123.083	292.703
DHRS3	protein_coding	-0.960317	0.513944	2.39437e-11	2.92431e-09	8.53398	-0.897549	-0.559278	0.373453	1543.9	chr1	12567909	12617731	-	49822	49654	ENSG00000162496.8	9249	0.247565	0.49934	985.367	1916.26
CTSC	protein_coding	-0.919801	0.528582	5.35153e-12	7.18523e-10	9.14356	-0.867606	-0.559291	1.66438	6112.43	chr11	88293591	88337787	-	44196	44196	ENSG00000109861.15	1075	1.12468	2.20407	3982.52	7532.37
MTSS1	protein_coding	-0.957526	0.514939	6.98172e-15	1.70539e-12	11.7682	-0.910954	-0.561215	0.139553	2067.44	chr8	124550789	124728429	-	177640	177640	ENSG00000170873.18	9788	0.09256	0.186547	1321.14	2564.97
AL356056.2	antisense_RNA	-1.18464	0.439933	0.000197161	0.0024538	2.61016	-0.878573	-0.562885	0.162854	210.155	chr10	46582781	46598145	-	15364	15364	ENSG00000231187.2	102724593	0.098295	0.227413	119.569	270.547
AC026124.1	sense_intronic	-1.19312	0.437356	6.78136e-09	4.44936e-07	6.3517	-1.0432	-0.563267	0.980354	286.107	chr12	65281656	65286728	+	5072	3457	ENSG00000250280.2	NA	0.581045	1.37966	161.391	369.252
TRIM16L	protein_coding	-1.44049	0.368443	1.50896e-08	8.74074e-07	6.05845	-1.18103	-0.564697	0.127791	152.523	chr17	18722088	18736118	+	14030	14030	ENSG00000108448.21	147166	0.066795	0.188787	75.1587	204.099
RGCC	protein_coding	-1.17342	0.44337	2.73453e-08	1.50756e-06	5.82172	-1.01911	-0.564726	0.266283	298.203	chr13	41457558	41470882	+	13324	13324	ENSG00000102760.12	28984	0.15961	0.372957	170.319	383.458
HHEX	protein_coding	-1.08369	0.471822	2.90873e-11	3.48944e-09	8.45724	-0.994444	-0.56574	1.01523	485.297	chr10	92689950	92695646	+	5696	5696	ENSG00000152804.10	3087	0.63262	1.39785	290.293	615.3
JAG1	protein_coding	-0.943859	0.519841	1.17116e-11	1.47479e-09	8.83127	-0.885847	-0.566007	1.07778	3261.08	chr20	10637683	10674107	-	36424	36364	ENSG00000101384.11	182	0.72019	1.43538	2098.72	4035.98
CDH3	protein_coding	-0.970611	0.51029	7.49561e-15	1.78784e-12	11.7477	-0.922058	-0.567368	0.41042	1889.18	chr16	68644835	68700295	+	55460	55188	ENSG00000062038.13	1001	0.27065	0.55019	1199.32	2349.09
SLC16A14	protein_coding	-0.992082	0.502752	1.81062e-11	2.22476e-09	8.65272	-0.923951	-0.567646	0.483875	1367.86	chr2	230034973	230068999	-	34026	33930	ENSG00000163053.10	151473	0.31516	0.65259	858.658	1707.33
TMEM200A	protein_coding	-1.01148	0.496036	5.64988e-12	7.5359e-10	9.12286	-0.942705	-0.56901	0.141017	911.319	chr6	130365733	130443063	+	77330	77330	ENSG00000164484.11	114801	0.091275	0.19076	566.572	1141.15
TRPM6	protein_coding	-1.04862	0.483431	1.1525e-11	1.46036e-09	8.83554	-0.970221	-0.571266	0.0501767	695.537	chr9	74722494	74888094	-	165600	165600	ENSG00000119121.21	140803	0.03183	0.0685233	423.894	876.632
AC078980.1	lincRNA	-1.25326	0.419499	3.14119e-05	0.000541534	3.26637	-0.955735	-0.571525	0.0152783	209.443	chr3	109648106	109810861	+	162755	162755	ENSG00000242029.1	NA	0.00888	0.0216767	114.772	272.557
NCMAP	protein_coding	-1.35465	0.39103	7.62799e-08	3.54702e-06	5.45014	-1.11373	-0.574398	0.0408608	183.547	chr1	24556110	24609325	+	53215	52867	ENSG00000184454.6	400746	0.022475	0.0592467	95.166	242.467
THBS1	protein_coding	-1.18201	0.440738	5.42832e-08	2.6583e-06	5.5754	-1.01835	-0.574599	0.220531	326.818	chr15	39581092	39599466	+	18374	17641	ENSG00000137801.10	7057	0.131485	0.309577	185.738	420.871
TSKU	protein_coding	-1.01316	0.495458	3.88314e-13	6.67175e-11	10.1758	-0.950555	-0.575526	0.842448	1114.39	chr11	76782312	76798154	+	15842	15842	ENSG00000182704.7	25987	0.54403	1.14087	692.261	1395.82
LINC01106	lincRNA	-1.14978	0.450695	3.50788e-06	8.87874e-05	4.05165	-0.950487	-0.575773	0.390609	305.509	chr2	110375137	110384442	-	9305	9305	ENSG00000175772.10	NA	0.238815	0.542403	176.905	391.245
GPRC5B	protein_coding	-1.11866	0.460522	1.20483e-11	1.50782e-09	8.82165	-1.02433	-0.575951	0.179627	445.307	chr16	19856690	19886167	-	29477	29477	ENSG00000167191.11	51704	0.11029	0.248963	261.645	567.749
TMEM171	protein_coding	-1.40354	0.378	4.49069e-07	1.56703e-05	4.80492	-1.11006	-0.577101	0.167887	164.16	chr5	73120291	73131817	+	11526	11526	ENSG00000157111.12	134285	0.090495	0.24528	82.9486	218.302
DIAPH2-AS1	antisense_RNA	-1.13703	0.454695	1.10901e-08	6.87589e-07	6.16267	-1.00226	-0.58006	0.0221117	392.459	chrX	97431285	97642589	-	211304	211304	ENSG00000236256.9	10824	0.01354	0.0306833	228.712	501.624
AMPD2	protein_coding	-1.26022	0.417481	7.15709e-10	6.12248e-08	7.21307	-1.10394	-0.580186	0.247219	255.779	chr1	109619836	109632051	+	12215	12215	ENSG00000116337.15	271	0.141235	0.353203	139.239	333.473
AC234772.2	lincRNA	-1.00975	0.496633	9.56694e-10	7.7275e-08	7.11196	-0.924371	-0.581742	3.9307	1121.6	chrX	45848073	45851490	-	3417	3417	ENSG00000231566.1	401585	2.55193	5.30946	697.885	1404.07
ITGBL1	protein_coding	-1.0334	0.488557	3.71654e-10	3.51364e-08	7.45424	-0.946179	-0.582576	0.0393242	882.298	chr13	101452592	101720856	+	268264	268185	ENSG00000198542.13	9358	0.025245	0.0534033	542.324	1108.95
CMPK2	protein_coding	-1.28535	0.410271	8.58711e-10	7.01996e-08	7.15367	-1.11893	-0.583235	0.113293	242.87	chr2	6840569	6865819	-	25250	25250	ENSG00000134326.11	129607	0.06407	0.162517	130.426	317.833
AC127526.4	processed_transcript	-1.07405	0.474982	2.63814e-11	3.18367e-09	8.49707	-0.987242	-0.584981	0.0982825	658.909	chr11	3481519	3581211	-	99692	79984	ENSG00000255367.3	101927708	0.061785	0.13478	396.445	833.885
AC012625.1	lincRNA	-1.0256	0.491207	1.24601e-14	2.9374e-12	11.532	-0.967726	-0.585259	0.304017	1247.7	chr5	93019662	93068669	-	49007	49007	ENSG00000251361.1	NA	0.19536	0.412673	769.703	1566.37
CSF1	protein_coding	-1.28552	0.410224	5.77728e-10	5.11479e-08	7.29117	-1.12186	-0.585981	0.141793	244.295	chr1	109910632	109930992	+	20360	20360	ENSG00000184371.13	1435	0.08035	0.203237	131.351	319.591
KCNK3	protein_coding	-1.40667	0.377183	1.0658e-07	4.70764e-06	5.3272	-1.13532	-0.58683	0.0520342	179.748	chr2	26692689	26733420	+	40731	40731	ENSG00000171303.6	3777	0.027785	0.0762833	90.5617	239.205
ANK1	protein_coding	-1.04485	0.484697	1.28091e-14	2.98496e-12	11.5251	-0.983736	-0.589219	0.0513517	1038.19	chr8	41653219	41896762	-	243543	241424	ENSG00000029534.19	286	0.03267	0.0700333	634.21	1307.51
AC010280.2	lincRNA	-1.54347	0.34306	2.74914e-08	1.51047e-06	5.82089	-1.22229	-0.592823	0.431946	149.672	chr5	68430426	68434481	-	4055	4055	ENSG00000248884.1	NA	0.213215	0.650677	69.5532	203.084
TRIM47	protein_coding	-1.13611	0.454984	1.71187e-10	1.74405e-08	7.75844	-1.02604	-0.592827	1.38848	514.536	chr17	75874160	75878575	-	4415	4415	ENSG00000132481.6	91107	0.842795	1.93416	299.486	657.903
KCNK5	protein_coding	-0.984393	0.505438	1.46465e-09	1.12054e-07	6.95057	-0.903312	-0.593217	0.66682	2247.38	chr6	39188972	39229450	-	40478	40478	ENSG00000164626.8	8645	0.43794	0.8957	1416.82	2801.09
MYOF	protein_coding	-0.986907	0.504558	1.50785e-21	6.94777e-19	18.1582	-0.952447	-0.593366	0.614263	9019.23	chr10	93306429	93482317	-	175888	175888	ENSG00000138119.16	26509	0.40092	0.827607	5675.47	11248.4
RGS16	protein_coding	-1.42539	0.372318	1.7097e-08	9.79165e-07	6.00914	-1.17063	-0.593825	0.36421	179.366	chr1	182598622	182604408	-	5786	5786	ENSG00000143333.6	6004	0.19334	0.53508	89.3624	239.369
LINC00282	protein_coding	-1.36883	0.387204	8.16057e-10	6.75295e-08	7.17051	-1.17169	-0.596635	0.0767575	208.086	chr13	51813346	51845175	-	31829	31829	ENSG00000281106.2	283521	0.041445	0.11207	106.536	275.787
ADORA2B	protein_coding	-1.00648	0.497758	1.07527e-20	4.54167e-18	17.3428	-0.968409	-0.600013	1.77655	4576.8	chr17	15944916	15975746	+	30830	30830	ENSG00000170425.3	136	1.1494	2.40369	2851.2	5727.2
POLR3G	protein_coding	-1.01217	0.4958	1.24958e-13	2.32422e-11	10.6337	-0.952093	-0.604909	0.923631	3063.13	chr5	90474863	90514553	+	39690	39690	ENSG00000113356.11	10622	0.598325	1.24894	1903.04	3836.52
CAV1	protein_coding	-1.07271	0.475426	1.70726e-11	2.11055e-09	8.6756	-0.987681	-0.605489	0.355411	1081.77	chr7	116524784	116561184	+	36400	36400	ENSG00000105974.11	857	0.222975	0.487847	651.203	1368.81
AC116634.1	antisense_RNA	-1.21626	0.430397	4.51908e-12	6.23264e-10	9.20533	-1.10112	-0.606601	0.0264308	371.964	chr4	167946673	168113331	-	166658	166658	ENSG00000248601.1	NA	0.015445	0.0374167	207.378	481.688
CAV2	protein_coding	-1.13188	0.456322	1.64527e-08	9.44934e-07	6.0246	-0.99583	-0.607771	0.65487	503.277	chr7	116499389	116508541	+	9152	9152	ENSG00000105971.14	858	0.40186	0.90788	293.969	642.815
AC097059.2	lincRNA	-1.25818	0.41807	1.35982e-06	4.00713e-05	4.39717	-1.02121	-0.609076	0.577568	296.311	chr1	94318478	94324569	-	6091	6091	ENSG00000236098.1	NA	0.33396	0.821177	161.76	386.011
LINC00937	lincRNA	-1.11077	0.463047	1.83286e-14	3.99564e-12	11.3984	-1.03705	-0.610599	0.103614	768.954	chr12	8295985	8396803	-	100818	88362	ENSG00000226091.7	389634	0.063895	0.143333	453.533	979.235
PRR7-AS1	antisense_RNA	-1.29472	0.407615	8.57555e-10	7.01996e-08	7.15367	-1.12453	-0.613202	0.359692	279.839	chr5	177438502	177447699	-	9197	9197	ENSG00000246334.2	NA	0.20345	0.515933	149.828	366.513
FUT2	protein_coding	-1.29855	0.406534	1.28004e-09	9.98137e-08	7.00081	-1.12383	-0.615205	0.358276	302.256	chr19	48695974	48705950	+	9976	9976	ENSG00000176920.11	2524	0.200935	0.515617	161.253	396.258
SEMA3D	protein_coding	-1.34281	0.394253	1.39985e-09	1.07911e-07	6.96694	-1.15054	-0.615663	0.01575	256.514	chr7	84995552	85186855	-	191303	191303	ENSG00000153993.13	223117	0.00872	0.02278	133.683	338.402
AC005865.2	transcribed_unprocessed_pseudogene	-1.11024	0.463216	8.34738e-07	2.65675e-05	4.57565	-0.946484	-0.616176	0.0937108	549.45	chr12	3296201	3366122	-	69921	69921	ENSG00000250770.3	NA	0.058305	0.129117	324.649	699.318
C6orf132	protein_coding	-1.20604	0.433456	1.11823e-12	1.79928e-10	9.7449	-1.09917	-0.616957	0.125327	438.973	chr6	42101117	42142619	-	41502	41502	ENSG00000188112.8	647024	0.07382	0.176833	246.226	567.472
TMEM229B	protein_coding	-1.95428	0.25805	6.75758e-10	5.85484e-08	7.23249	-1.45826	-0.61728	0.025245	99.4616	chr14	67470265	67515471	-	45206	45206	ENSG00000198133.8	161145	0.01002	0.04047	36.5095	141.43
IL15RA	protein_coding	-1.12996	0.456927	2.29939e-13	4.08929e-11	10.3884	-1.04584	-0.619834	0.269492	734.344	chr10	5943638	5978187	-	34549	32438	ENSG00000134470.20	3601	0.16479	0.374193	429.153	937.804
TMEM37	protein_coding	-1.46918	0.361187	3.975e-07	1.42384e-05	4.84654	-1.14062	-0.620809	0.241978	177.163	chr2	119429900	119438520	+	8620	8620	ENSG00000171227.6	140738	0.12619	0.357767	86.3483	237.705
ABCG2	protein_coding	-1.32452	0.399281	1.15741e-10	1.23501e-08	7.90833	-1.15853	-0.621453	0.0239375	279.405	chr4	88090263	88231322	-	141059	137664	ENSG00000118777.10	9429	0.013315	0.03456	147.166	367.565
DLGAP1	protein_coding	-1.02426	0.491661	0.00415141	0.0269762	1.56902	-0.710782	-0.622058	0.0228025	1816.96	chr18	3496031	4455335	-	959304	956519	ENSG00000170579.16	9229	0.014705	0.0309	1121.51	2280.59
PTPRE	protein_coding	-1.06634	0.477528	2.69509e-16	7.80576e-14	13.1076	-1.00847	-0.622377	0.13967	2073.78	chr10	127907060	128085855	+	178795	177325	ENSG00000132334.16	5791	0.08789	0.19145	1252.12	2621.55
AC004923.1	transcribed_unprocessed_pseudogene	-1.43443	0.369994	7.75569e-09	5.02361e-07	6.29898	-1.18503	-0.624868	0.11458	207.12	chr11	67934562	67955802	-	21240	21240	ENSG00000254610.3	NA	0.06053	0.16863	102.708	276.728
ADAM19	protein_coding	-1.0397	0.486429	5.41136e-19	1.99473e-16	15.7001	-0.993895	-0.62501	2.38001	19614.5	chr5	157477303	157575775	-	98472	98472	ENSG00000135074.15	8728	1.51385	3.24616	12007.5	24685.9
SDC1	protein_coding	-1.13008	0.456889	6.4167e-13	1.0841e-10	9.96493	-1.04287	-0.626303	0.396398	819.352	chr2	20200796	20225433	-	24637	24637	ENSG00000115884.10	6382	0.242495	0.5503	478.805	1046.38
STEAP3	protein_coding	-1.07799	0.473687	1.01079e-12	1.65264e-10	9.78182	-1.00052	-0.626332	0.439592	1537.6	chr2	119223830	119265652	+	41822	41822	ENSG00000115107.19	55240	0.275545	0.60364	923.152	1947.23
TPRG1-AS1	lincRNA	-1.61117	0.327332	1.74416e-09	1.28586e-07	6.89081	-1.29515	-0.630252	0.31142	157.905	chr3	188941714	188947639	-	5925	5925	ENSG00000234076.1	100874043	0.1498	0.47304	70.8132	215.967
PITX1	protein_coding	-1.27327	0.413722	7.70417e-12	9.90526e-10	9.00413	-1.13958	-0.631157	0.624055	365.045	chr5	135027734	135034634	-	6900	6900	ENSG00000069011.15	5307	0.35624	0.89187	197.56	476.702
SLC27A6	protein_coding	-1.12755	0.457693	5.88028e-12	7.79194e-10	9.10835	-1.03352	-0.631405	0.149641	860.385	chr5	128965127	129033642	+	68515	68515	ENSG00000113396.12	28965	0.091785	0.207497	503.284	1098.45
RAET1E	protein_coding	-1.44551	0.367163	1.08136e-07	4.75669e-06	5.32269	-1.15319	-0.633493	0.190567	205.315	chr6	149883374	149896059	-	12685	12685	ENSG00000164520.11	135250	0.10018	0.280953	101.3	274.658
GAL	protein_coding	-1.35777	0.390186	1.38994e-09	1.07556e-07	6.96836	-1.15946	-0.636058	0.465574	265.02	chr11	68684474	68691175	+	6701	6701	ENSG00000069482.6	51083	0.255715	0.675433	137.143	350.271
MLKL	protein_coding	-1.18628	0.439433	1.21109e-13	2.27349e-11	10.6433	-1.09168	-0.636747	0.247551	605.456	chr16	74671854	74700914	-	29060	29060	ENSG00000168404.12	197259	0.147425	0.347677	343.323	780.211
FRMPD1	protein_coding	-1.36805	0.387415	9.91407e-09	6.18455e-07	6.20869	-1.14553	-0.637739	0.0326633	265.732	chr9	37650999	37746904	+	95905	95905	ENSG00000070601.9	22844	0.0178	0.0475267	136.676	351.77
AC089983.1	antisense_RNA	-1.17753	0.442107	7.89553e-13	1.31208e-10	9.88204	-1.07878	-0.637876	0.466224	722.064	chr12	104262313	104280722	-	18409	18409	ENSG00000257732.1	NA	0.277375	0.655073	410.956	929.469
PLK2	protein_coding	-1.12711	0.457833	1.13261e-13	2.14602e-11	10.6684	-1.0455	-0.640502	2.33857	1231.6	chr5	58453981	58460260	-	6279	6279	ENSG00000145632.14	10769	1.42965	3.24749	720.289	1572.47
NR5A2	protein_coding	-1.06023	0.479556	1.84373e-22	9.83678e-20	19.0071	-1.0195	-0.640633	3.72157	46744	chr1	200027601	200177424	+	149823	149718	ENSG00000116833.13	2494	2.34534	5.09779	28309.3	59033.9
KCTD12	protein_coding	-1.56147	0.338807	3.73182e-09	2.59106e-07	6.58652	-1.25977	-0.641298	0.328677	175.386	chr13	76880165	76886390	-	6225	6225	ENSG00000178695.5	115207	0.1626	0.494753	81.0176	238.299
AC084346.1	lincRNA	-1.27664	0.412755	7.91153e-09	5.10823e-07	6.29173	-1.09419	-0.641679	0.373713	387.272	chr8	93834453	93846743	-	12290	12290	ENSG00000254057.1	NA	0.213035	0.53439	209.222	505.972
LAMA2	protein_coding	-1.17164	0.443918	1.89862e-12	2.80968e-10	9.55134	-1.07111	-0.643481	0.0137117	731.046	chr6	128883140	129516569	+	633429	633429	ENSG00000196569.11	3908	0.00823	0.0191933	417.662	939.969
RBM24	protein_coding	-1.23659	0.424374	6.34161e-13	1.08042e-10	9.96641	-1.12402	-0.644889	0.482946	511.531	chr6	17281345	17293875	+	12530	12530	ENSG00000112183.14	221662	0.279715	0.686177	281.998	664.552
AADACP1	transcribed_unprocessed_pseudogene	-1.11392	0.462036	3.40966e-16	9.34155e-14	13.0296	-1.04782	-0.645644	1.37753	1673.7	chr3	151770427	151784894	+	14467	14467	ENSG00000240602.7	201651	0.848635	1.90643	985.592	2132.44
ADM	protein_coding	-1.74837	0.297638	1.81897e-08	1.03299e-06	5.9859	-1.31328	-0.646028	0.581869	135.729	chr11	10304679	10307397	+	2718	2718	ENSG00000148926.9	133	0.262545	0.901193	56.4561	188.578
TTC9	protein_coding	-1.2888	0.409291	3.07977e-11	3.63019e-09	8.44007	-1.14275	-0.646657	0.131533	373.829	chr14	70641786	70675360	+	33574	33574	ENSG00000133985.2	23508	0.07466	0.188407	200.684	489.258
FOXP4-AS1	antisense_RNA	-1.14676	0.451638	3.17957e-10	3.09916e-08	7.50876	-1.03046	-0.64792	0.397273	824.873	chr6	41523894	41548621	-	24727	24727	ENSG00000234753.5	101060264	0.24192	0.552627	477.898	1056.19
AC002384.1	lincRNA	-1.41859	0.374077	3.24518e-10	3.13299e-08	7.50404	-1.20955	-0.651207	0.145973	255.637	chr7	106775010	106795564	+	20554	20554	ENSG00000228742.9	NA	0.076525	0.21542	127.235	341.239
SOX9	protein_coding	-1.17255	0.443636	3.60754e-14	7.31393e-12	11.1358	-1.08455	-0.65312	2.20471	1002.03	chr17	72121019	72126420	+	5401	5401	ENSG00000125398.5	6662	1.31353	3.09588	571.631	1288.97
ILDR2	protein_coding	-1.18997	0.438312	1.78606e-13	3.23309e-11	10.4904	-1.09322	-0.655042	0.13143	746.027	chr1	166908190	166975482	-	67292	67292	ENSG00000143195.12	387597	0.07826	0.1846	422.134	961.955
EREG	protein_coding	-1.23023	0.426251	1.54441e-10	1.59697e-08	7.7967	-1.09303	-0.658431	0.357133	710.506	chr4	74365142	74388751	+	23609	23609	ENSG00000124882.3	2069	0.20735	0.506917	393.056	922.139
AC078923.1	lincRNA	-1.08903	0.470078	2.55802e-12	3.67811e-10	9.43438	-1.00647	-0.665864	0.305727	10628.7	chr12	75563201	75984015	-	420814	415253	ENSG00000258077.2	NA	0.190885	0.42057	6340.84	13487.3
POPDC3	protein_coding	-1.23572	0.424631	2.20103e-12	3.21034e-10	9.49345	-1.11818	-0.668855	0.342715	623.639	chr6	105158279	105179860	-	21581	21581	ENSG00000132429.9	64208	0.19939	0.48604	344.44	809.773
AC090023.2	lincRNA	-1.50949	0.351235	2.79507e-07	1.04939e-05	4.97906	-1.16355	-0.67774	0.139691	225.556	chr12	65644333	65663299	+	18966	18966	ENSG00000256915.1	NA	0.071085	0.208297	107.301	304.393
SPRY1	protein_coding	-1.58857	0.3325	0.00767654	0.0427097	1.36947	-0.691007	-0.682648	0.298193	177.242	chr4	123396794	123403760	+	6966	6966	ENSG00000164056.10	10252	0.14614	0.450247	80.534	241.715
LINC00326	lincRNA	-1.18241	0.440615	4.67478e-10	4.19365e-08	7.37741	-1.05339	-0.684215	0.726057	1128.8	chr6	133088079	133106578	+	18499	18499	ENSG00000231023.6	NA	0.4339	1.01821	641.259	1453.83
NGEF	protein_coding	-1.62744	0.323662	5.43235e-11	6.08483e-09	8.21575	-1.34531	-0.68837	0.0177925	205.243	chr2	232878685	233013272	-	134587	134587	ENSG00000066248.14	25791	0.008425	0.02716	91.1059	281.335
KRT19	protein_coding	-1.24653	0.42146	3.08575e-16	8.68895e-14	13.061	-1.15543	-0.689326	2.10644	834.147	chr17	41523616	41528308	-	4692	4692	ENSG00000171345.13	3880	1.21561	2.99727	457.852	1085.01
FAM222A-AS1	antisense_RNA	-1.39728	0.379644	3.24439e-10	3.13299e-08	7.50404	-1.19592	-0.692166	0.107286	357.958	chr12	109734322	109773484	-	39162	39162	ENSG00000255650.5	84983	0.057945	0.156627	181.189	475.803
NAV3	protein_coding	-1.15461	0.449186	5.25244e-17	1.63828e-14	13.7856	-1.0849	-0.694921	0.492721	15857.5	chr12	77831288	78213007	+	381719	381719	ENSG00000067798.14	89795	0.298335	0.687107	9136.4	20338.2
TNS4	protein_coding	-1.26738	0.415415	0.000460157	0.00482131	2.31684	-0.870798	-0.697229	0.524777	1140.05	chr17	40475827	40501597	-	25770	25770	ENSG00000131746.12	84951	0.29915	0.750403	618.165	1487.97
LINC01781	lincRNA	-1.23997	0.423382	4.15541e-18	1.42791e-15	14.8453	-1.15975	-0.698092	0.113023	1059.88	chr1	80535754	80646788	+	111034	111034	ENSG00000234184.5	101927412	0.06547	0.160577	583.8	1377.27
IFI44L	protein_coding	-1.63033	0.323015	0.00215027	0.0160925	1.79338	-0.805582	-0.698309	0.109642	244.338	chr1	78620402	78646145	+	25743	25743	ENSG00000137959.15	10964	0.05235	0.166933	108.319	335.017
SMAD7	protein_coding	-1.20622	0.433402	1.65419e-16	4.93192e-14	13.307	-1.12467	-0.70424	0.658239	1712.8	chr18	48919852	48950711	-	30859	30859	ENSG00000101665.8	4092	0.388655	0.927823	960.586	2214.28
SOCS3	protein_coding	-1.3363	0.396034	1.31798e-08	7.90555e-07	6.10207	-1.12437	-0.7057	1.85858	520.113	chr17	78356777	78360077	-	3300	3300	ENSG00000184557.4	9021	1.01151	2.70564	271.181	686.067
KCNN4	protein_coding	-1.24578	0.42168	1.30446e-12	2.04893e-10	9.68847	-1.12765	-0.715571	1.19702	1485.11	chr19	43766532	43781257	-	14725	14725	ENSG00000104783.11	3783	0.691745	1.70229	815.087	1931.79
PGM5P2	transcribed_unprocessed_pseudogene	-1.23791	0.423985	6.7583e-13	1.13238e-10	9.94601	-1.12454	-0.719467	0.224383	1279.46	chr9	41006998	41074617	-	67619	67619	ENSG00000277778.2	595135	0.130565	0.3182	705.537	1662.08
TRHDE-AS1	processed_transcript	-1.51382	0.350184	3.67021e-10	3.51364e-08	7.45424	-1.2622	-0.720218	0.157178	286.92	chr12	72253512	72274907	-	21395	21395	ENSG00000236333.3	NA	0.07978	0.234577	136.269	387.353
LINC01186	lincRNA	-1.78271	0.290638	3.20461e-08	1.7269e-06	5.76273	-1.31083	-0.722782	1.20931	179.272	chrX	46325923	46327645	-	1722	1722	ENSG00000236751.1	101927574	0.53299	1.88563	73.003	250.118
CYP24A1	protein_coding	-1.45569	0.364582	1.04088e-09	8.37411e-08	7.07706	-1.21853	-0.730871	0.282983	494.451	chr20	54153448	54173973	-	20525	20525	ENSG00000019186.9	1591	0.14686	0.419107	241.677	662.967
FGF9	protein_coding	-1.23801	0.423958	1.73957e-18	6.18739e-16	15.2085	-1.15978	-0.732602	0.999402	2798.67	chr13	21671382	21704498	+	33116	33116	ENSG00000102678.6	2254	0.5811	1.4177	1542.31	3636.25
LAD1	protein_coding	-1.47948	0.358618	1.09363e-16	3.35944e-14	13.4737	-1.33553	-0.733129	0.238352	382.509	chr1	201380837	201399608	-	18771	18771	ENSG00000159166.13	3898	0.12252	0.354183	184.748	514.35
ADCY7	protein_coding	-1.33521	0.396336	3.23596e-18	1.13114e-15	14.9465	-1.23659	-0.736563	0.196307	857.476	chr16	50266515	50318135	+	51620	51560	ENSG00000121281.12	113	0.10843	0.284183	448.379	1130.21
ELFN2	protein_coding	-1.36329	0.388695	2.90761e-12	4.15132e-10	9.38181	-1.20669	-0.747152	0.161628	688.033	chr22	37367959	37427470	-	59511	50224	ENSG00000166897.14	114794	0.08836	0.234897	354.502	910.388
SH3TC2	protein_coding	-1.33489	0.396423	1.91211e-19	7.31437e-17	16.1358	-1.24264	-0.749902	0.218825	1094.14	chr5	149003952	149063124	-	59172	58972	ENSG00000169247.11	79628	0.12076	0.31689	572.056	1442.19
MIR193BHG	lincRNA	-1.36522	0.388176	3.2023e-16	8.89362e-14	13.0509	-1.24694	-0.751685	0.33025	803.329	chr16	14302287	14331067	+	28780	28610	ENSG00000262454.3	NA	0.18043	0.48007	413.454	1063.25
ALDH1A3	protein_coding	-1.3042	0.404944	6.08704e-26	4.40745e-23	22.3558	-1.2399	-0.7589	0.733946	2079.02	chr15	100879375	100916626	+	37251	33430	ENSG00000184254.16	220	0.411505	1.05639	1105.21	2728.22
IL18R1	protein_coding	-1.44768	0.366609	5.98104e-16	1.61679e-13	12.7913	-1.30569	-0.759945	0.144016	525.817	chr2	102355928	102398775	+	42847	42847	ENSG00000115604.10	8809	0.075385	0.212647	258.615	703.952
CALB2	protein_coding	-1.64153	0.320517	1.31381e-12	2.04893e-10	9.68847	-1.38788	-0.767219	0.104153	283.399	chr16	71358712	71390438	+	31726	31726	ENSG00000172137.18	794	0.04936	0.158947	125.196	388.868
HCN1	protein_coding	-1.68986	0.309957	1.40924e-12	2.16447e-10	9.66465	-1.41495	-0.767344	0.00661583	251.479	chr5	45254949	45696498	-	441549	441549	ENSG00000164588.6	348980	0.003065	0.0101667	108.11	347.058
L3MBTL3	protein_coding	-1.28412	0.410623	4.99117e-28	4.59959e-25	24.3373	-1.2273	-0.768767	0.804241	8711.72	chr6	130013698	130141451	+	127753	127753	ENSG00000198945.7	84456	0.456175	1.15231	4681.02	11398.9
NRG1	protein_coding	-1.50687	0.351875	7.52825e-20	2.9927e-17	16.5239	-1.37931	-0.778368	0.00581083	503.88	chr8	31639385	32767959	+	1128574	1013407	ENSG00000157168.18	3084	0.002935	0.00868667	239.416	680.19
ATOH8	protein_coding	-1.93894	0.260808	4.08001e-12	5.66562e-10	9.24675	-1.5292	-0.780641	0.0593492	176.565	chr2	85753893	85788066	+	34173	34173	ENSG00000168874.12	84913	0.024065	0.0946333	65.7307	250.455
BCRP2	transcribed_unprocessed_pseudogene	-1.90725	0.266599	2.25188e-14	4.75569e-12	11.3228	-1.57413	-0.781366	0.113408	190.086	chr22	21103015	21122285	+	19270	19270	ENSG00000169668.11	NA	0.0458	0.181017	71.4949	269.146
HAS3	protein_coding	-1.31755	0.401216	1.7666e-15	4.59181e-13	12.338	-1.2053	-0.781984	4.25461	4733.94	chr16	69105563	69118719	+	13156	13156	ENSG00000103044.10	3038	2.37059	6.13864	2497.93	6224.61
AC004585.1	lincRNA	-1.78138	0.290906	3.03046e-11	3.59296e-09	8.44455	-1.42893	-0.782112	0.294411	253.419	chr17	40517025	40527002	+	9977	9977	ENSG00000266088.5	NA	0.128365	0.460457	102.983	353.711
SOX4	protein_coding	-1.30916	0.403557	7.9075e-18	2.54471e-15	14.5944	-1.21377	-0.78377	8.56762	4242.79	chr6	21592767	21598619	+	5852	5852	ENSG00000124766.6	6659	4.80237	12.3329	2249.3	5571.79
AC068992.1	lincRNA	-1.82942	0.281378	2.4268e-16	7.13057e-14	13.1469	-1.56501	-0.792042	0.0109692	226.032	chr8	16676904	16915044	-	238140	237839	ENSG00000253496.2	NA	0.004695	0.0172433	89.4998	317.053
RND3	protein_coding	-1.33619	0.396066	1.58037e-21	7.12008e-19	18.1475	-1.25273	-0.794366	2.01793	3339.45	chr2	150468194	150487694	-	19500	19500	ENSG00000115963.13	390	1.11711	2.91875	1744.71	4402.6
PRR16	protein_coding	-1.45255	0.365376	4.89116e-18	1.65272e-15	14.7818	-1.32577	-0.798713	0.0425567	809.884	chr5	120464277	120687332	+	223055	223055	ENSG00000184838.14	51334	0.02222	0.0628933	396.968	1085.16
IGFBP7	protein_coding	-1.34469	0.39374	3.16393e-22	1.60364e-19	18.7949	-1.26239	-0.803554	1.12239	7575.58	chr4	57030772	57110385	-	79613	79613	ENSG00000163453.11	3490	0.61678	1.628	3938.16	10000.5
KRT80	protein_coding	-1.8398	0.27936	1.46578e-15	3.91015e-13	12.4078	-1.55803	-0.805221	0.11908	236.753	chr12	52168995	52192000	-	23005	23005	ENSG00000167767.13	144501	0.05067	0.18749	93.169	332.475
SYT13	protein_coding	-1.95978	0.257067	2.99369e-14	6.25713e-12	11.2036	-1.59673	-0.824846	0.0534333	213.449	chr11	45240300	45286319	-	46019	46019	ENSG00000019505.7	57586	0.02126	0.0856067	78.2836	303.56
B3GAT2	protein_coding	-1.49147	0.355651	1.04182e-21	4.91208e-19	18.3087	-1.37797	-0.834311	0.119006	1019.93	chr6	70856678	70957038	-	100360	100360	ENSG00000112309.10	135152	0.060815	0.177197	489.141	1373.8
MALL	protein_coding	-1.42243	0.373083	1.32328e-25	8.94273e-23	22.0485	-1.33854	-0.845007	1.45952	4052.01	chr2	110083869	110116566	-	32697	32606	ENSG00000144063.3	7851	0.77238	2.14666	2018.31	5407.81
AL845321.1	transcribed_unprocessed_pseudogene	-1.935	0.261521	1.18513e-12	1.87713e-10	9.72651	-1.54189	-0.845115	0.208413	241.318	chr9	63330325	63343660	+	13335	13335	ENSG00000228522.2	NA	0.084065	0.33276	89.8246	342.313
IL12A	protein_coding	-2.02438	0.245811	6.88667e-18	2.25194e-15	14.6474	-1.70514	-0.84685	0.335482	212.961	chr3	159988749	159996019	+	7270	7270	ENSG00000168811.6	3592	0.1288	0.542163	74.9553	304.965
AL158209.1	lincRNA	-1.46433	0.362404	0.00146029	0.0118046	1.92795	-0.834475	-0.855415	0.398969	1111.62	chr10	21340232	21372950	-	32718	32718	ENSG00000230109.1	NA	0.207815	0.590123	540.908	1492.09
LINC02331	lincRNA	-1.80587	0.286008	1.76625e-19	6.88633e-17	16.162	-1.5895	-0.877928	0.0518117	366.902	chr14	53768941	53850882	-	81941	81941	ENSG00000235269.1	NA	0.02247	0.0811533	147.293	513.309
MRVI1	protein_coding	-1.68475	0.311057	4.6007e-23	2.66499e-20	19.5743	-1.53346	-0.920852	0.0770558	801.498	chr11	10573090	10693988	-	120898	120898	ENSG00000072952.18	10335	0.035625	0.118487	344.77	1105.98
GGT5	protein_coding	-1.69334	0.309211	1.4801e-25	9.47754e-23	22.0233	-1.55469	-0.929779	0.45735	1002.87	chr22	24219653	24245142	-	25489	25489	ENSG00000099998.17	2687	0.20895	0.70575	428.575	1385.73
ACSL5	protein_coding	-1.70032	0.307717	1.264e-31	1.50743e-28	27.8218	-1.58676	-0.935879	0.207964	974.997	chr10	112374017	112428380	+	54363	54363	ENSG00000197142.10	51703	0.094875	0.321053	415.021	1348.31
IGFBP7-AS1	antisense_RNA	-1.78222	0.290736	5.46978e-23	2.99936e-20	19.523	-1.60422	-0.958035	0.0974875	788.119	chr4	57109761	57205299	+	95538	93662	ENSG00000245067.6	255130	0.042625	0.15235	320.158	1100.09
SYTL3	protein_coding	-1.75079	0.297139	4.71709e-06	0.000113445	3.94521	-1.15193	-0.980869	0.219529	2170.52	chr6	158650013	158764876	+	114863	114863	ENSG00000164674.15	94120	0.096795	0.342263	897.123	3019.44
TM4SF18	protein_coding	-2.10006	0.233248	6.33097e-26	4.426e-23	22.354	-1.84901	-1.06598	0.38809	517.089	chr3	149318497	149333761	-	15264	15264	ENSG00000163762.6	116441	0.14294	0.63324	174.451	745.515
SUCNR1	protein_coding	-2.19565	0.218295	6.94921e-29	6.70897e-26	25.1733	-1.93957	-1.08511	0.468419	451.891	chr3	151873642	151884619	+	10977	10977	ENSG00000198829.6	56670	0.163955	0.772883	144.02	657.138
WNT16	protein_coding	-1.89132	0.26956	1.20234e-30	1.28296e-27	26.8918	-1.73194	-1.10067	1.63339	2230.49	chr7	121325366	121341104	+	15738	15738	ENSG00000002745.12	51384	0.676185	2.5906	850.223	3150.68
ADGRF1	protein_coding	-2.29145	0.20427	4.71828e-36	8.69622e-33	32.0607	-2.0573	-1.18007	0.156164	613.465	chr6	46997702	47042363	-	44661	44661	ENSG00000153292.15	266977	0.051555	0.260773	184.396	899.51

### Sheet: GSEA (2 hr)
GSEA hall mark up
NAME	SIZE	Enrichment score (ES)	Normalized ES (NES)	NOM p-val	FDR q-val	FWER p-val	RANK AT MAX	LEADING EDGE
HALLMARK_UNFOLDED_PROTEIN_RESPONSE	106	0.534838	2.22108	0	0	0	749	tags=16%, list=4%, signal=17%
HALLMARK_MTORC1_SIGNALING	187	0.377765	1.76783	0	0.00752918	0.023	2550	tags=19%, list=12%, signal=21%
HALLMARK_PROTEIN_SECRETION	93	0.330041	1.37266	0.027907	0.147691	0.5	4908	tags=39%, list=23%, signal=50%
HALLMARK_PI3K_AKT_MTOR_SIGNALING	94	0.321596	1.35559	0.0358056	0.126132	0.548	4969	tags=30%, list=23%, signal=39%
HALLMARK_HEME_METABOLISM	160	0.283946	1.25089	0.0727763	0.22949	0.845	4495	tags=36%, list=21%, signal=45%
HALLMARK_DNA_REPAIR	147	0.273607	1.22033	0.0984848	0.239993	0.904	6347	tags=41%, list=30%, signal=58%
HALLMARK_G2M_CHECKPOINT	193	0.267007	1.21845	0.0701299	0.20789	0.907	6141	tags=39%, list=29%, signal=55%
HALLMARK_MITOTIC_SPINDLE	196	0.253853	1.18684	0.0970149	0.228442	0.957	6933	tags=43%, list=33%, signal=63%
HALLMARK_CHOLESTEROL_HOMEOSTASIS	68	0.305575	1.17411	0.177156	0.222476	0.962	1720	tags=16%, list=8%, signal=18%
HALLMARK_E2F_TARGETS	198	0.247085	1.13249	0.167614	0.266757	0.992	6531	tags=42%, list=31%, signal=60%
HALLMARK_SPERMATOGENESIS	79	0.275809	1.11309	0.236782	0.275293	0.994	4581	tags=30%, list=22%, signal=39%
HALLMARK_ADIPOGENESIS	174	0.231949	1.05041	0.312169	0.366796	1	3040	tags=20%, list=14%, signal=23%
HALLMARK_OXIDATIVE_PHOSPHORYLATION	181	0.229303	1.04202	0.320955	0.355149	1	5244	tags=29%, list=25%, signal=39%
GSEA KEGG pathway up
NAME	SIZE	Enrichment score (ES)	Normalized ES (NES)	NOM p-val	FDR q-val	FWER p-val	RANK AT MAX	LEADING EDGE
KEGG_GLYCINE_SERINE_AND_THREONINE_METABOLISM	24	0.633563	1.97279	0	0.00736063	0.012	1313	tags=29%, list=6%, signal=31%
KEGG_CITRATE_CYCLE_TCA_CYCLE	28	0.549024	1.7823	0.00223714	0.0553057	0.165	5140	tags=54%, list=24%, signal=71%
KEGG_REGULATION_OF_AUTOPHAGY	20	0.611432	1.77098	0.00884956	0.041776	0.188	5402	tags=70%, list=25%, signal=94%
KEGG_SPLICEOSOME	124	0.403492	1.74665	0	0.0385218	0.224	6209	tags=40%, list=29%, signal=57%
KEGG_OXIDATIVE_PHOSPHORYLATION	89	0.411585	1.70485	0	0.0435904	0.304	5356	tags=39%, list=25%, signal=52%
KEGG_MISMATCH_REPAIR	23	0.518046	1.6191	0.020362	0.0762324	0.537	6790	tags=61%, list=32%, signal=89%
KEGG_ALANINE_ASPARTATE_AND_GLUTAMATE_METABOLISM	21	0.534715	1.61611	0.0137615	0.067492	0.549	32	tags=14%, list=0%, signal=14%
KEGG_MTOR_SIGNALING_PATHWAY	44	0.452146	1.59998	0.0141176	0.0678819	0.598	3912	tags=27%, list=18%, signal=33%
KEGG_HOMOLOGOUS_RECOMBINATION	28	0.473155	1.55993	0.0361991	0.0828298	0.696	7483	tags=57%, list=35%, signal=88%
KEGG_PRION_DISEASES	21	0.512702	1.53223	0.0480349	0.0934171	0.785	910	tags=19%, list=4%, signal=20%
KEGG_NUCLEOTIDE_EXCISION_REPAIR	44	0.425133	1.51755	0.0182648	0.0945872	0.81	6205	tags=43%, list=29%, signal=61%
KEGG_BASAL_TRANSCRIPTION_FACTORS	33	0.446611	1.50447	0.0331754	0.0955021	0.837	6621	tags=48%, list=31%, signal=70%
KEGG_SNARE_INTERACTIONS_IN_VESICULAR_TRANSPORT	36	0.43091	1.47258	0.0397351	0.110781	0.897	3266	tags=33%, list=15%, signal=39%
KEGG_ONE_CARBON_POOL_BY_FOLATE	16	0.52416	1.44666	0.0677966	0.123509	0.929	1444	tags=19%, list=7%, signal=20%
KEGG_PYRUVATE_METABOLISM	33	0.427886	1.41406	0.0486726	0.145057	0.966	1844	tags=24%, list=9%, signal=27%
KEGG_VALINE_LEUCINE_AND_ISOLEUCINE_DEGRADATION	40	0.398459	1.38442	0.0643777	0.164384	0.985	5102	tags=40%, list=24%, signal=53%
KEGG_TRYPTOPHAN_METABOLISM	28	0.422174	1.35905	0.0778589	0.182755	0.991	1151	tags=25%, list=5%, signal=26%
KEGG_BIOSYNTHESIS_OF_UNSATURATED_FATTY_ACIDS	18	0.452948	1.30957	0.133909	0.231482	0.999	5059	tags=50%, list=24%, signal=66%
KEGG_OLFACTORY_TRANSDUCTION	28	0.400701	1.29861	0.142857	0.233066	1	1365	tags=21%, list=6%, signal=23%
KEGG_PARKINSONS_DISEASE	85	0.313166	1.24973	0.106132	0.292466	1	6363	tags=41%, list=30%, signal=59%
KEGG_INSULIN_SIGNALING_PATHWAY	115	0.287717	1.239	0.0833333	0.296189	1	3187	tags=23%, list=15%, signal=26%
KEGG_NEUROTROPHIN_SIGNALING_PATHWAY	112	0.289273	1.22413	0.105943	0.307473	1	3183	tags=26%, list=15%, signal=30%
KEGG_INOSITOL_PHOSPHATE_METABOLISM	49	0.329919	1.21373	0.158025	0.312461	1	4224	tags=33%, list=20%, signal=41%
KEGG_LYSINE_DEGRADATION	43	0.315998	1.12285	0.266219	0.472095	1	4125	tags=30%, list=19%, signal=37%
KEGG_DNA_REPLICATION	36	0.318391	1.11435	0.306818	0.471428	1	6212	tags=42%, list=29%, signal=59%
KEGG_RNA_DEGRADATION	55	0.294855	1.10788	0.287305	0.467451	1	7133	tags=49%, list=34%, signal=74%
KEGG_AMINOACYL_TRNA_BIOSYNTHESIS	22	0.361061	1.09309	0.342723	0.482522	1	1636	tags=18%, list=8%, signal=20%
KEGG_TASTE_TRANSDUCTION	30	0.323875	1.04624	0.370203	0.570835	1	5191	tags=53%, list=24%, signal=70%
KEGG_PROPANOATE_METABOLISM	27	0.327622	1.0431	0.383028	0.558677	1	3753	tags=30%, list=18%, signal=36%
KEGG_CYSTEINE_AND_METHIONINE_METABOLISM	27	0.322974	1.02795	0.414027	0.575792	1	2051	tags=19%, list=10%, signal=20%
KEGG_NICOTINATE_AND_NICOTINAMIDE_METABOLISM	19	0.353428	1.02549	0.420935	0.563285	1	917	tags=16%, list=4%, signal=16%
KEGG_BUTANOATE_METABOLISM	27	0.312792	1.01484	0.420814	0.571194	1	3753	tags=26%, list=18%, signal=31%
KEGG_TYROSINE_METABOLISM	24	0.327542	1.00258	0.442438	0.581677	1	1838	tags=21%, list=9%, signal=23%
KEGG_CELL_CYCLE	121	0.228964	0.989771	0.465649	0.593616	1	6180	tags=36%, list=29%, signal=50%
KEGG_HUNTINGTONS_DISEASE	147	0.223598	0.977085	0.503722	0.604395	1	7056	tags=41%, list=33%, signal=61%
KEGG_T_CELL_RECEPTOR_SIGNALING_PATHWAY	77	0.236616	0.945819	0.560794	0.658519	1	2536	tags=16%, list=12%, signal=18%
KEGG_LYSOSOME	110	0.222158	0.935217	0.599503	0.663851	1	3737	tags=22%, list=18%, signal=26%
KEGG_COLORECTAL_CANCER	57	0.240228	0.897273	0.652068	0.730146	1	2923	tags=19%, list=14%, signal=22%
KEGG_UBIQUITIN_MEDIATED_PROTEOLYSIS	128	0.198594	0.876089	0.786408	0.756269	1	6541	tags=39%, list=31%, signal=56%
KEGG_EPITHELIAL_CELL_SIGNALING_IN_HELICOBACTER_PYLORI_INFECTION	62	0.211971	0.824006	0.833735	0.838457	1	3315	tags=23%, list=16%, signal=27%
KEGG_VASOPRESSIN_REGULATED_WATER_REABSORPTION	38	0.217107	0.750198	0.87957	0.928312	1	5403	tags=37%, list=25%, signal=49%
KEGG_GLYCOSYLPHOSPHATIDYLINOSITOL_GPI_ANCHOR_BIOSYNTHESIS	24	0.230091	0.717403	0.854626	0.940645	1	4003	tags=21%, list=19%, signal=26%
KEGG_CYTOSOLIC_DNA_SENSING_PATHWAY	29	0.210019	0.686535	0.922353	0.943059	1	5098	tags=31%, list=24%, signal=41%
GSEA hallmark down
NAME	SIZE	Enrichment score (ES)	Normalized ES (NES)	NOM p-val	FDR q-val	FWER p-val	RANK AT MAX	LEADING EDGE
HALLMARK_EPITHELIAL_MESENCHYMAL_TRANSITION	131	-0.592459	-2.48256	0	0	0	3081	tags=48%, list=14%, signal=56%
HALLMARK_INFLAMMATORY_RESPONSE	129	-0.557053	-2.29439	0	0	0	4222	tags=52%, list=20%, signal=64%
HALLMARK_KRAS_SIGNALING_UP	133	-0.550751	-2.26614	0	0	0	2995	tags=41%, list=14%, signal=47%
HALLMARK_MYC_TARGETS_V2	57	-0.6061	-2.20053	0	0	0	6333	tags=68%, list=30%, signal=97%
HALLMARK_INTERFERON_ALPHA_RESPONSE	81	-0.545781	-2.11448	0	0	0	4260	tags=54%, list=20%, signal=68%
HALLMARK_APICAL_JUNCTION	158	-0.491592	-2.07967	0	0	0	4448	tags=41%, list=21%, signal=51%
HALLMARK_IL2_STAT5_SIGNALING	158	-0.478739	-2.064	0	0	0	4986	tags=47%, list=23%, signal=62%
HALLMARK_ESTROGEN_RESPONSE_EARLY	176	-0.470689	-2.04729	0	0	0	3139	tags=41%, list=15%, signal=48%
HALLMARK_INTERFERON_GAMMA_RESPONSE	151	-0.476119	-1.99587	0	0.000137037	0.001	4122	tags=44%, list=19%, signal=55%
HALLMARK_ESTROGEN_RESPONSE_LATE	169	-0.453088	-1.96319	0	0.000123333	0.001	3087	tags=38%, list=15%, signal=44%
HALLMARK_APICAL_SURFACE	33	-0.603241	-1.94966	0	0.000112121	0.001	3655	tags=48%, list=17%, signal=58%
HALLMARK_UV_RESPONSE_DN	130	-0.454889	-1.87926	0	0.000537989	0.005	3981	tags=40%, list=19%, signal=49%
HALLMARK_NOTCH_SIGNALING	29	-0.601003	-1.86281	0.00545455	0.000680419	0.007	3014	tags=52%, list=14%, signal=60%
HALLMARK_COAGULATION	89	-0.456148	-1.82418	0	0.00116147	0.013	3611	tags=37%, list=17%, signal=44%
HALLMARK_IL6_JAK_STAT3_SIGNALING	56	-0.506009	-1.78966	0	0.0014472	0.017	3884	tags=50%, list=18%, signal=61%
HALLMARK_TGF_BETA_SIGNALING	50	-0.498584	-1.75921	0.00165837	0.00160873	0.02	3884	tags=42%, list=18%, signal=51%
HALLMARK_COMPLEMENT	148	-0.412683	-1.75469	0	0.00157138	0.021	4451	tags=42%, list=21%, signal=53%
HALLMARK_ANGIOGENESIS	21	-0.593831	-1.74379	0.00392927	0.00176722	0.025	4678	tags=67%, list=22%, signal=85%
HALLMARK_WNT_BETA_CATENIN_SIGNALING	37	-0.52181	-1.71951	0.00355872	0.0019562	0.029	3014	tags=41%, list=14%, signal=47%
HALLMARK_PANCREAS_BETA_CELLS	18	-0.597296	-1.68686	0.0088968	0.00223614	0.034	1946	tags=33%, list=9%, signal=37%
HALLMARK_MYOGENESIS	136	-0.402904	-1.68041	0	0.0023199	0.037	2684	tags=29%, list=13%, signal=33%
HALLMARK_ALLOGRAFT_REJECTION	104	-0.409752	-1.64021	0.00671141	0.00437708	0.073	4753	tags=39%, list=22%, signal=51%
HALLMARK_TNFA_SIGNALING_VIA_NFKB	172	-0.362982	-1.56721	0.00159744	0.00842891	0.147	2912	tags=37%, list=14%, signal=43%
HALLMARK_KRAS_SIGNALING_DN	105	-0.381573	-1.53696	0.0138169	0.0106966	0.188	4608	tags=38%, list=22%, signal=48%
HALLMARK_HEDGEHOG_SIGNALING	30	-0.479596	-1.5341	0.0220994	0.0107232	0.194	2601	tags=40%, list=12%, signal=46%
HALLMARK_GLYCOLYSIS	180	-0.346367	-1.48786	0.00632911	0.0177158	0.305	2973	tags=27%, list=14%, signal=31%
HALLMARK_HYPOXIA	160	-0.332234	-1.43638	0.00821018	0.0277668	0.456	3612	tags=40%, list=17%, signal=48%
HALLMARK_P53_PATHWAY	176	-0.332377	-1.43513	0.00815661	0.027346	0.464	3060	tags=33%, list=14%, signal=38%
HALLMARK_UV_RESPONSE_UP	143	-0.328402	-1.3792	0.0201681	0.0439599	0.641	2675	tags=27%, list=13%, signal=31%
HALLMARK_XENOBIOTIC_METABOLISM	141	-0.317092	-1.33926	0.0302013	0.0592489	0.756	3338	tags=30%, list=16%, signal=35%
HALLMARK_APOPTOSIS	130	-0.315375	-1.31299	0.0539629	0.0705943	0.829	2942	tags=28%, list=14%, signal=33%
HALLMARK_REACTIVE_OXYGEN_SPECIES_PATHWAY	46	-0.380411	-1.30872	0.0980392	0.0714264	0.842	3230	tags=26%, list=15%, signal=31%
HALLMARK_MYC_TARGETS_V1	195	-0.2761	-1.21402	0.088	0.141407	0.985	6338	tags=33%, list=30%, signal=46%
HALLMARK_ANDROGEN_RESPONSE	91	-0.30803	-1.20394	0.146259	0.147147	0.99	3603	tags=26%, list=17%, signal=32%
HALLMARK_BILE_ACID_METABOLISM	82	-0.308686	-1.1897	0.17517	0.156514	0.993	3474	tags=26%, list=16%, signal=30%
HALLMARK_PEROXISOME	90	-0.283529	-1.12132	0.239316	0.240534	0.999	4532	tags=29%, list=21%, signal=37%
HALLMARK_FATTY_ACID_METABOLISM	131	-0.227058	-0.949816	0.578859	0.563888	1	5025	tags=32%, list=24%, signal=42%
GSEA KEGG pathway down
NAME	SIZE	Enrichment score (ES)	Normalized ES (NES)	NOM p-val	FDR q-val	FWER p-val	RANK AT MAX	LEADING EDGE
KEGG_BASAL_CELL_CARCINOMA	41	-0.684027	-2.32784	0	0	0	3818	tags=59%, list=18%, signal=71%
KEGG_MELANOGENESIS	75	-0.592365	-2.27416	0	0	0	3304	tags=41%, list=16%, signal=49%
KEGG_HEDGEHOG_SIGNALING_PATHWAY	42	-0.639556	-2.18213	0	0	0	1614	tags=36%, list=8%, signal=39%
KEGG_PATHWAYS_IN_CANCER	267	-0.443521	-2.01354	0	0.00154554	0.005	3915	tags=37%, list=18%, signal=45%
KEGG_CYTOKINE_CYTOKINE_RECEPTOR_INTERACTION	116	-0.477909	-1.96937	0	0.00230496	0.009	3884	tags=43%, list=18%, signal=52%
KEGG_HEMATOPOIETIC_CELL_LINEAGE	35	-0.599879	-1.95886	0	0.00212606	0.01	2860	tags=40%, list=13%, signal=46%
KEGG_CELL_ADHESION_MOLECULES_CAMS	74	-0.511111	-1.94876	0	0.00199465	0.011	4159	tags=43%, list=20%, signal=54%
KEGG_ECM_RECEPTOR_INTERACTION	58	-0.530774	-1.93454	0	0.00235171	0.014	2563	tags=38%, list=12%, signal=43%
KEGG_JAK_STAT_SIGNALING_PATHWAY	88	-0.496321	-1.9298	0	0.00221541	0.015	2455	tags=30%, list=12%, signal=33%
KEGG_DILATED_CARDIOMYOPATHY	61	-0.52621	-1.91109	0	0.00293276	0.022	3455	tags=39%, list=16%, signal=47%
KEGG_AXON_GUIDANCE	113	-0.464123	-1.87695	0	0.00464784	0.039	3060	tags=29%, list=14%, signal=34%
KEGG_GLYCOSAMINOGLYCAN_BIOSYNTHESIS_CHONDROITIN_SULFATE	20	-0.642095	-1.86568	0.00176991	0.00523504	0.048	3594	tags=55%, list=17%, signal=66%
KEGG_GLYCOSPHINGOLIPID_BIOSYNTHESIS_LACTO_AND_NEOLACTO_SERIES	18	-0.6537	-1.85611	0.00186567	0.00552727	0.055	2654	tags=56%, list=12%, signal=63%
KEGG_HYPERTROPHIC_CARDIOMYOPATHY_HCM	57	-0.486165	-1.7473	0.0017452	0.0223734	0.211	4543	tags=44%, list=21%, signal=56%
KEGG_GAP_JUNCTION	68	-0.456224	-1.7377	0.00508475	0.0229842	0.23	3304	tags=34%, list=16%, signal=40%
KEGG_SMALL_CELL_LUNG_CANCER	74	-0.45329	-1.71688	0.0017762	0.0257144	0.265	4125	tags=38%, list=19%, signal=47%
KEGG_GLYCOSAMINOGLYCAN_BIOSYNTHESIS_HEPARAN_SULFATE	19	-0.59153	-1.69268	0.0133333	0.0315473	0.337	3594	tags=42%, list=17%, signal=51%
KEGG_ABC_TRANSPORTERS	34	-0.519494	-1.68225	0.00176678	0.032896	0.363	3474	tags=41%, list=16%, signal=49%
KEGG_ARRHYTHMOGENIC_RIGHT_VENTRICULAR_CARDIOMYOPATHY_ARVC	56	-0.466052	-1.66282	0.00368324	0.038508	0.437	4608	tags=38%, list=22%, signal=48%
KEGG_ALLOGRAFT_REJECTION	17	-0.600973	-1.6592	0.0130112	0.0383255	0.453	4036	tags=41%, list=19%, signal=51%
KEGG_CALCIUM_SIGNALING_PATHWAY	117	-0.403995	-1.65605	0	0.037748	0.467	3306	tags=32%, list=16%, signal=38%
KEGG_PURINE_METABOLISM	134	-0.392393	-1.65445	0	0.0364575	0.471	2343	tags=21%, list=11%, signal=23%
KEGG_TGF_BETA_SIGNALING_PATHWAY	68	-0.438702	-1.63687	0.00894454	0.0421792	0.531	3844	tags=34%, list=18%, signal=41%
KEGG_MELANOMA	52	-0.463909	-1.63345	0.00688468	0.0419812	0.542	2803	tags=27%, list=13%, signal=31%
KEGG_METABOLISM_OF_XENOBIOTICS_BY_CYTOCHROME_P450	27	-0.531706	-1.62667	0.0148976	0.0430768	0.565	6302	tags=63%, list=30%, signal=89%
KEGG_GLYCEROPHOSPHOLIPID_METABOLISM	62	-0.440936	-1.62663	0.00348432	0.04142	0.565	5891	tags=50%, list=28%, signal=69%
KEGG_GLYCEROLIPID_METABOLISM	40	-0.477962	-1.61022	0.0104712	0.0455958	0.618	4990	tags=55%, list=23%, signal=72%
KEGG_NEUROACTIVE_LIGAND_RECEPTOR_INTERACTION	100	-0.398813	-1.60264	0.00166945	0.0467397	0.639	3625	tags=34%, list=17%, signal=41%
KEGG_FOCAL_ADHESION	158	-0.376943	-1.59687	0.00162338	0.0470834	0.658	4423	tags=34%, list=21%, signal=42%
KEGG_WNT_SIGNALING_PATHWAY	122	-0.386736	-1.59	0.00333333	0.0486522	0.682	3844	tags=33%, list=18%, signal=40%
KEGG_ALDOSTERONE_REGULATED_SODIUM_REABSORPTION	27	-0.519621	-1.57985	0.019678	0.0516189	0.715	4624	tags=63%, list=22%, signal=80%
KEGG_THYROID_CANCER	27	-0.515765	-1.57895	0.0160428	0.0502765	0.717	2319	tags=30%, list=11%, signal=33%
KEGG_APOPTOSIS	73	-0.414031	-1.56689	0.00348432	0.0542806	0.754	4385	tags=38%, list=21%, signal=48%
KEGG_DRUG_METABOLISM_CYTOCHROME_P450	24	-0.513332	-1.54969	0.0245747	0.0611825	0.81	3069	tags=38%, list=14%, signal=44%
KEGG_TYPE_I_DIABETES_MELLITUS	21	-0.533948	-1.53935	0.0396396	0.0647386	0.842	4036	tags=38%, list=19%, signal=47%
KEGG_VASCULAR_SMOOTH_MUSCLE_CONTRACTION	73	-0.407133	-1.53168	0.010772	0.0670442	0.862	3519	tags=32%, list=17%, signal=38%
KEGG_NOTCH_SIGNALING_PATHWAY	41	-0.435888	-1.49844	0.0242634	0.0839287	0.925	4054	tags=41%, list=19%, signal=51%
KEGG_TYPE_II_DIABETES_MELLITUS	36	-0.448892	-1.46735	0.0379242	0.104349	0.968	3713	tags=36%, list=17%, signal=44%
KEGG_VEGF_SIGNALING_PATHWAY	57	-0.403686	-1.46482	0.0216607	0.103607	0.973	4141	tags=39%, list=19%, signal=48%
KEGG_NOD_LIKE_RECEPTOR_SIGNALING_PATHWAY	43	-0.415214	-1.42299	0.0476191	0.138169	0.989	4451	tags=40%, list=21%, signal=50%
KEGG_PRIMARY_IMMUNODEFICIENCY	15	-0.53176	-1.42145	0.0975143	0.136509	0.989	2079	tags=40%, list=10%, signal=44%
KEGG_FRUCTOSE_AND_MANNOSE_METABOLISM	27	-0.455141	-1.40829	0.0756144	0.146171	0.992	3230	tags=33%, list=15%, signal=39%
KEGG_SPHINGOLIPID_METABOLISM	33	-0.435176	-1.39931	0.0690909	0.15227	0.996	4178	tags=36%, list=20%, signal=45%
KEGG_COMPLEMENT_AND_COAGULATION_CASCADES	33	-0.425612	-1.39527	0.0858779	0.153112	0.998	2102	tags=30%, list=10%, signal=34%
KEGG_REGULATION_OF_ACTIN_CYTOSKELETON	168	-0.318357	-1.37416	0.0256822	0.171797	0.999	4363	tags=27%, list=21%, signal=33%
KEGG_GLUTATHIONE_METABOLISM	35	-0.414878	-1.37261	0.101103	0.169884	1	6079	tags=60%, list=29%, signal=84%
KEGG_O_GLYCAN_BIOSYNTHESIS	23	-0.470194	-1.37014	0.0988806	0.1691	1	6299	tags=52%, list=30%, signal=74%
KEGG_BLADDER_CANCER	39	-0.411328	-1.36975	0.068421	0.165901	1	2794	tags=31%, list=13%, signal=35%
KEGG_ETHER_LIPID_METABOLISM	20	-0.484389	-1.36229	0.108734	0.170374	1	1891	tags=30%, list=9%, signal=33%
KEGG_ADHERENS_JUNCTION	70	-0.358573	-1.34387	0.067591	0.189301	1	3864	tags=29%, list=18%, signal=35%
KEGG_RIG_I_LIKE_RECEPTOR_SIGNALING_PATHWAY	52	-0.372325	-1.34305	0.0633803	0.18632	1	4122	tags=31%, list=19%, signal=38%
KEGG_LEUKOCYTE_TRANSENDOTHELIAL_MIGRATION	77	-0.353541	-1.34099	0.0694215	0.185181	1	4448	tags=30%, list=21%, signal=38%
KEGG_INTESTINAL_IMMUNE_NETWORK_FOR_IGA_PRODUCTION	17	-0.480495	-1.33585	0.132959	0.18756	1	4053	tags=47%, list=19%, signal=58%
KEGG_AUTOIMMUNE_THYROID_DISEASE	19	-0.466514	-1.3336	0.122486	0.186482	1	4036	tags=37%, list=19%, signal=45%
KEGG_AMINO_SUGAR_AND_NUCLEOTIDE_SUGAR_METABOLISM	37	-0.406953	-1.33179	0.0958647	0.185258	1	5610	tags=54%, list=26%, signal=73%
KEGG_CARDIAC_MUSCLE_CONTRACTION	48	-0.379441	-1.32184	0.100719	0.192791	1	6727	tags=50%, list=32%, signal=73%
KEGG_PENTOSE_PHOSPHATE_PATHWAY	20	-0.451037	-1.31631	0.1341	0.196064	1	4425	tags=40%, list=21%, signal=50%
KEGG_GNRH_SIGNALING_PATHWAY	73	-0.336223	-1.29814	0.0970018	0.214545	1	3248	tags=27%, list=15%, signal=32%
KEGG_ANTIGEN_PROCESSING_AND_PRESENTATION	44	-0.375025	-1.2873	0.133929	0.224786	1	6037	tags=48%, list=28%, signal=67%
KEGG_MAPK_SIGNALING_PATHWAY	214	-0.288486	-1.27968	0.0425532	0.231731	1	3035	tags=25%, list=14%, signal=29%
KEGG_PROSTATE_CANCER	76	-0.329603	-1.26681	0.106572	0.245404	1	4608	tags=36%, list=22%, signal=45%
KEGG_AMYOTROPHIC_LATERAL_SCLEROSIS_ALS	42	-0.37376	-1.26228	0.122083	0.247694	1	5467	tags=50%, list=26%, signal=67%
KEGG_ARACHIDONIC_ACID_METABOLISM	25	-0.414069	-1.23377	0.202602	0.285337	1	5319	tags=40%, list=25%, signal=53%
KEGG_P53_SIGNALING_PATHWAY	62	-0.33298	-1.22933	0.136283	0.287986	1	2012	tags=24%, list=9%, signal=27%
KEGG_DRUG_METABOLISM_OTHER_ENZYMES	22	-0.412145	-1.22234	0.201507	0.294814	1	2139	tags=23%, list=10%, signal=25%
KEGG_CHEMOKINE_SIGNALING_PATHWAY	111	-0.300318	-1.21699	0.13719	0.299036	1	5635	tags=38%, list=27%, signal=51%
KEGG_PYRIMIDINE_METABOLISM	92	-0.304837	-1.19724	0.131448	0.327972	1	6245	tags=39%, list=29%, signal=55%
KEGG_FC_GAMMA_R_MEDIATED_PHAGOCYTOSIS	77	-0.309191	-1.17861	0.166954	0.354588	1	3981	tags=27%, list=19%, signal=33%
KEGG_PROGESTERONE_MEDIATED_OOCYTE_MATURATION	71	-0.31077	-1.16086	0.199667	0.383615	1	4125	tags=27%, list=19%, signal=33%
KEGG_LEISHMANIA_INFECTION	45	-0.337759	-1.15857	0.243636	0.38243	1	4122	tags=36%, list=19%, signal=44%
KEGG_GLYCOLYSIS_GLUCONEOGENESIS	39	-0.346302	-1.14726	0.232598	0.398384	1	4582	tags=49%, list=22%, signal=62%
KEGG_VIRAL_MYOCARDITIS	46	-0.331778	-1.1382	0.264325	0.410634	1	4421	tags=24%, list=21%, signal=30%
KEGG_HISTIDINE_METABOLISM	20	-0.383727	-1.10769	0.342105	0.465143	1	2793	tags=30%, list=13%, signal=35%
KEGG_N_GLYCAN_BIOSYNTHESIS	45	-0.315306	-1.10647	0.307407	0.461375	1	5054	tags=38%, list=24%, signal=49%
KEGG_ARGININE_AND_PROLINE_METABOLISM	43	-0.323311	-1.10318	0.292599	0.462287	1	2812	tags=33%, list=13%, signal=37%
KEGG_LONG_TERM_DEPRESSION	48	-0.308213	-1.09206	0.307282	0.479166	1	3384	tags=25%, list=16%, signal=30%
KEGG_PPAR_SIGNALING_PATHWAY	44	-0.309962	-1.08033	0.338739	0.498897	1	3296	tags=25%, list=16%, signal=30%
KEGG_GALACTOSE_METABOLISM	22	-0.368255	-1.06112	0.381853	0.53427	1	5360	tags=55%, list=25%, signal=73%
KEGG_PANCREATIC_CANCER	66	-0.282936	-1.05657	0.363636	0.538246	1	4256	tags=32%, list=20%, signal=40%
KEGG_TOLL_LIKE_RECEPTOR_SIGNALING_PATHWAY	71	-0.279931	-1.0467	0.38206	0.553274	1	3853	tags=28%, list=18%, signal=34%
KEGG_SELENOAMINO_ACID_METABOLISM	23	-0.344886	-1.03292	0.422701	0.577026	1	3094	tags=22%, list=15%, signal=25%
KEGG_ADIPOCYTOKINE_SIGNALING_PATHWAY	52	-0.290021	-1.02536	0.419643	0.587611	1	1496	tags=15%, list=7%, signal=17%
KEGG_BASE_EXCISION_REPAIR	34	-0.314352	-1.02015	0.424825	0.592826	1	6476	tags=41%, list=30%, signal=59%
KEGG_TIGHT_JUNCTION	102	-0.253573	-1.01925	0.397906	0.587658	1	6253	tags=33%, list=29%, signal=47%
KEGG_GLIOMA	53	-0.284241	-1.01735	0.44	0.584961	1	3713	tags=23%, list=17%, signal=27%
KEGG_DORSO_VENTRAL_AXIS_FORMATION	20	-0.348163	-0.999915	0.461538	0.61984	1	2808	tags=30%, list=13%, signal=35%
KEGG_VIBRIO_CHOLERAE_INFECTION	48	-0.280056	-0.988557	0.488455	0.6386	1	3304	tags=23%, list=16%, signal=27%
KEGG_PHOSPHATIDYLINOSITOL_SIGNALING_SYSTEM	66	-0.265386	-0.987458	0.486535	0.633796	1	3713	tags=32%, list=17%, signal=38%
KEGG_LONG_TERM_POTENTIATION	57	-0.267282	-0.96353	0.528014	0.683675	1	3384	tags=25%, list=16%, signal=29%
KEGG_ENDOMETRIAL_CANCER	48	-0.270197	-0.946568	0.543956	0.715097	1	3713	tags=25%, list=17%, signal=30%
KEGG_ALZHEIMERS_DISEASE	125	-0.231571	-0.944427	0.575042	0.71205	1	3705	tags=21%, list=17%, signal=25%
KEGG_NON_SMALL_CELL_LUNG_CANCER	48	-0.268301	-0.935611	0.555556	0.725343	1	4256	tags=27%, list=20%, signal=34%
KEGG_RIBOSOME	84	-0.237367	-0.93379	0.595486	0.722293	1	8858	tags=57%, list=42%, signal=98%
KEGG_ERBB_SIGNALING_PATHWAY	78	-0.242795	-0.927413	0.603147	0.729124	1	3371	tags=21%, list=16%, signal=24%
KEGG_GRAFT_VERSUS_HOST_DISEASE	15	-0.341262	-0.915328	0.609615	0.750352	1	4036	tags=33%, list=19%, signal=41%
KEGG_OOCYTE_MEIOSIS	94	-0.229317	-0.905028	0.646552	0.764822	1	1952	tags=13%, list=9%, signal=14%
KEGG_NATURAL_KILLER_CELL_MEDIATED_CYTOTOXICITY	75	-0.238568	-0.903853	0.632432	0.759728	1	3981	tags=25%, list=19%, signal=31%
KEGG_B_CELL_RECEPTOR_SIGNALING_PATHWAY	60	-0.247747	-0.900306	0.638838	0.759358	1	4122	tags=30%, list=19%, signal=37%
KEGG_ACUTE_MYELOID_LEUKEMIA	48	-0.260212	-0.898182	0.620629	0.756576	1	4141	tags=27%, list=19%, signal=34%
KEGG_RETINOL_METABOLISM	21	-0.309251	-0.893843	0.63586	0.759129	1	3003	tags=19%, list=14%, signal=22%
KEGG_SYSTEMIC_LUPUS_ERYTHEMATOSUS	24	-0.294847	-0.890183	0.662313	0.759101	1	4036	tags=29%, list=19%, signal=36%
KEGG_CHRONIC_MYELOID_LEUKEMIA	68	-0.230096	-0.871047	0.714545	0.792558	1	4256	tags=25%, list=20%, signal=31%
KEGG_ENDOCYTOSIS	161	-0.200983	-0.861277	0.792763	0.804439	1	2409	tags=14%, list=11%, signal=16%
KEGG_STEROID_HORMONE_BIOSYNTHESIS	18	-0.304771	-0.852335	0.658301	0.814563	1	3709	tags=28%, list=17%, signal=34%
KEGG_PEROXISOME	68	-0.219449	-0.818141	0.800681	0.872072	1	1979	tags=12%, list=9%, signal=13%
KEGG_FATTY_ACID_METABOLISM	31	-0.254751	-0.815211	0.757366	0.869696	1	3089	tags=19%, list=15%, signal=23%
KEGG_FC_EPSILON_RI_SIGNALING_PATHWAY	52	-0.232223	-0.812891	0.80776	0.865917	1	3981	tags=25%, list=19%, signal=31%
KEGG_PORPHYRIN_AND_CHLOROPHYLL_METABOLISM	19	-0.285224	-0.812268	0.759924	0.858991	1	517	tags=11%, list=2%, signal=11%
KEGG_BETA_ALANINE_METABOLISM	20	-0.282192	-0.811872	0.739362	0.851835	1	2881	tags=25%, list=14%, signal=29%
KEGG_RENAL_CELL_CARCINOMA	64	-0.217395	-0.795016	0.850638	0.871111	1	3713	tags=22%, list=17%, signal=26%
KEGG_STARCH_AND_SUCROSE_METABOLISM	24	-0.263116	-0.788259	0.770758	0.87402	1	5569	tags=46%, list=26%, signal=62%
KEGG_PATHOGENIC_ESCHERICHIA_COLI_INFECTION	45	-0.207921	-0.720244	0.914035	0.951941	1	3790	tags=16%, list=18%, signal=19%
KEGG_RNA_POLYMERASE	28	-0.18523	-0.577914	0.986063	1	1	3254	tags=14%, list=15%, signal=17%
KEGG_STEROID_BIOSYNTHESIS	17	-0.209285	-0.576418	0.956757	1	1	4632	tags=24%, list=22%, signal=30%
KEGG_PROTEASOME	39	-0.161622	-0.544369	0.99278	1	1	4591	tags=18%, list=22%, signal=23%
KEGG_GLYCOSAMINOGLYCAN_DEGRADATION	18	-0.178606	-0.498358	0.988593	1	1	4621	tags=22%, list=22%, signal=28%
KEGG_PROTEIN_EXPORT	23	-0.135754	-0.407952	0.99823	0.999787	1	6274	tags=30%, list=30%, signal=43%

### Sheet: Transcriptomic changes (30 min)
name	biotype	log2FC	Fold change (FC)	pval	padj	minusLog10padj	shrunkLFC	rLogFC	meanRPKM	normCts	chr	start	end	str	gene_bp	sum_bp	ensembl	entrez	rpkm1	rpkm2	normCts1	normCts2
HIST2H2BF	protein_coding	1.32187	2.4999	5.41629e-13	1.76908e-10	9.75225	0.976153	0.629107	0.594472	931.697	chr1	149782688	149812373	-	29685	22323	ENSG00000203814.6	440689	0.8404	0.348545	1330.54	532.854
HIST1H2AC	protein_coding	1.06193	2.08772	5.88096e-29	1.08048e-25	24.9664	0.969703	0.619814	5.25508	5545.88	chr6	26124144	26139102	+	14958	14958	ENSG00000180573.9	8334	7.00392	3.50624	7499.41	3592.35
HIST2H2AC	protein_coding	1.17827	2.26305	1.84796e-22	1.81075e-19	18.7421	1.02139	0.617082	52.4114	1439.78	chr1	149886974	149887364	+	390	390	ENSG00000184260.5	8338	71.7421	33.0807	1997.21	882.34
HIST1H2BD	protein_coding	1.00339	2.00471	2.48804e-16	1.46277e-13	12.8348	0.866737	0.562567	3.34256	3032.06	chr6	26158145	26171349	+	13204	12912	ENSG00000158373.8	3017	4.40147	2.28364	4045.53	2018.6
HIST1H2AI	protein_coding	1.17465	2.25738	4.78115e-13	1.59712e-10	9.79666	0.91948	0.500309	15.2589	540.448	chr6	27808198	27808701	+	503	503	ENSG00000196747.4	8329	20.8723	9.6456	749.123	331.773
HIST2H2AB	protein_coding	1.04837	2.06819	9.85756e-10	1.81108e-07	6.74206	0.800424	0.465216	23.0779	637.347	chr1	149887523	149887916	-	393	393	ENSG00000184270.4	317772	30.7192	15.4366	858.809	415.884
BCYRN1	scRNA	1.38671	2.61482	6.70955e-07	6.20232e-05	4.20745	0.758802	0.450717	19.3788	272.693	chr2	47335314	47335514	+	200	200	ENSG00000236824.2	618	27.7886	10.969	393.993	151.393
HIST1H2BK	protein_coding	0.911134	1.88052	1.13635e-06	9.87005e-05	4.00568	0.665487	0.410517	26.5542	709.208	chr6	27146417	27146798	-	381	381	ENSG00000197903.7	85236	34.2334	18.8749	925.521	492.895
HIST1H2AM	protein_coding	0.792179	1.73169	4.1653e-08	5.41784e-06	5.26617	0.649609	0.409216	50.343	1386.76	chr6	27892756	27893149	-	393	393	ENSG00000278677.1	8336	62.9034	37.7826	1758	1015.52
RN7SL2	misc_RNA	0.398371	1.31802	0.599359	0.826993	0.0824981	0.0563087	0.404822	6706.45	141463	chr14	49862549	49862849	-	300	300	ENSG00000274012.1	378706	7566.8	5846.1	160871	122055
HIST1H2BF	protein_coding	0.950204	1.93215	2.88768e-06	0.000219913	3.65775	0.662292	0.398872	6.19488	520.369	chr6	26199519	26200715	+	1196	1196	ENSG00000277224.2	8343	8.06245	4.32731	685.214	355.523
SNORD3A	snoRNA	0.707566	1.63305	5.78826e-11	1.41793e-08	7.84835	0.630219	0.392923	48.2168	2366.57	chr17	19188015	19188714	+	699	699	ENSG00000263934.4	780851	58.8418	37.5917	2935.51	1797.64
EGR1	protein_coding	0.644013	1.56267	4.22898e-07	4.28673e-05	4.36787	0.550212	0.383614	62.9326	16854.9	chr5	138465489	138469315	+	3826	3826	ENSG00000120738.7	1958	75.516	50.3492	20555.8	13154.1
RN7SL3	misc_RNA	0.406691	1.32564	0.729704	0.887994	0.0515898	0.0259846	0.369591	79.1689	1663.15	chr14	49853615	49853914	-	299	299	ENSG00000278771.1	378707	89.7409	68.5969	1895.97	1430.33
SPDYA	protein_coding	0.748761	1.68035	1.18187e-07	1.33624e-05	4.87412	0.618748	0.369005	0.346272	966.801	chr2	28810818	28850611	+	39793	39793	ENSG00000163806.15	245711	0.427265	0.26528	1212.26	721.339
HIST1H3J	protein_coding	0.814568	1.75877	2.41807e-07	2.59422e-05	4.58599	0.645599	0.368352	23.1721	668.649	chr6	27890381	27890792	-	411	411	ENSG00000197153.4	8356	29.1039	17.2403	852.226	485.071
HIST1H2AG	protein_coding	0.760234	1.69377	9.64406e-06	0.000588168	3.2305	0.580062	0.363211	5.75245	907.012	chr6	27133041	27135291	+	2250	2250	ENSG00000196787.3	8969	7.1362	4.3687	1140.03	673.996
HIST2H2BE	protein_coding	0.686177	1.60901	6.22351e-07	5.86367e-05	4.23183	0.572147	0.35998	10.11	1554.16	chr1	149884458	149886652	-	2194	2194	ENSG00000184678.10	8349	12.2804	7.93965	1916.64	1191.69
HIST1H1E	protein_coding	0.656059	1.57577	1.04997e-07	1.2346e-05	4.90847	0.565547	0.351125	32.6917	1729.41	chr6	26156353	26157107	+	754	754	ENSG00000168298.6	3008	39.3708	26.0126	2115.57	1343.26
AC239868.2	sense_overlapping	0.626034	1.54332	1.34748e-05	0.000776676	3.10976	0.5141	0.326747	4.57835	1461.66	chr1	149844497	149849024	-	4527	4527	ENSG00000261716.1	NA	5.4542	3.7025	1773.97	1149.36
HIST1H3D	protein_coding	0.686869	1.60979	4.02563e-06	0.000285839	3.54388	0.556806	0.31781	5.72841	699.718	chr6	26196753	26199293	-	2540	1736	ENSG00000282988.1	NA	6.95076	4.50605	862.87	536.565
PARD6G-AS1	antisense_RNA	0.657	1.5768	7.4096e-06	0.000473506	3.32467	0.535873	0.308891	0.367802	770.46	chr18	80147924	80178432	+	30508	29846	ENSG00000267270.5	100130522	0.442945	0.29266	942.53	598.39
CMYA5	protein_coding	0.609442	1.52567	4.28194e-05	0.00207026	2.68397	0.494181	0.296515	0.12262	947.752	chr5	79689876	79800222	+	110346	110346	ENSG00000164309.14	202333	0.14577	0.09947	1144.8	750.706
AK6	protein_coding	0.522016	1.43596	3.79498e-06	0.00027077	3.5674	0.460298	0.292329	2.42475	2340.18	chr5	69350983	69364742	-	19030	13759	ENSG00000085231.13	102157402	2.80616	2.04333	2759.53	1920.83
RAPGEF4	protein_coding	0.567464	1.48192	4.88745e-06	0.000335925	3.47376	0.488268	0.290986	0.0529775	1179.86	chr2	172735840	173052893	+	317053	317053	ENSG00000091428.17	11069	0.062185	0.04377	1408.61	951.106
GABARAPL2	protein_coding	0.58657	1.50167	0.000148959	0.00577677	2.23831	0.468714	0.283756	1.15892	935.374	chr16	75566350	75577881	+	11531	11531	ENSG00000034713.7	11345	1.36902	0.948815	1122.77	747.978
LINC02062	lincRNA	0.527111	1.44104	1.53581e-05	0.000858373	3.06632	0.455879	0.282516	0.352262	1611.31	chr5	98929170	98995013	+	65843	65264	ENSG00000248489.1	NA	0.40854	0.295985	1902.62	1319.99
RN7SL4P	misc_RNA	1.28664	2.43959	0.116465	0.391987	0.406728	0.153231	0.275902	5.82457	121.085	chr3	15738514	15738809	+	295	295	ENSG00000263740.2	NA	8.1997	3.44944	171.658	70.5107
ZNF445	protein_coding	0.473821	1.38878	1.52357e-06	0.000124408	3.90515	0.429923	0.274008	1.38665	4445.92	chr3	44431719	44477670	-	45951	45731	ENSG00000185219.16	353274	1.58396	1.18934	5169.24	3722.6
U3	snoRNA	0.732937	1.66202	0.000163663	0.00623192	2.20538	0.52442	0.26733	24.0694	331.404	chr17	58631640	58631836	-	196	196	ENSG00000212195.2	NA	29.5434	18.5953	414.084	248.724
AC015813.6	TEC	0.704798	1.62992	0.00121451	0.0298511	1.52504	0.470144	0.264739	0.950255	385.765	chr17	58095671	58101479	+	5808	5808	ENSG00000279207.1	NA	1.16057	0.73994	478.072	293.458
RPS15	protein_coding	0.512037	1.42606	0.00103081	0.0264511	1.57756	0.407686	0.264446	11.3905	1702.54	chr19	1438357	1440494	+	2137	2137	ENSG00000115268.9	6209	13.189	9.59206	2001	1404.08
AC090518.1	sense_overlapping	0.591199	1.5065	0.000497019	0.015156	1.81942	0.453731	0.263583	0.105423	639.374	chr15	56542951	56629592	-	86641	86641	ENSG00000260392.5	NA	0.12466	0.086185	768.501	510.247
OAZ1	protein_coding	0.708344	1.63393	0.00264459	0.0511449	1.2912	0.447009	0.259135	5.73857	372.527	chr19	2269519	2273490	+	3971	928	ENSG00000104904.12	4946	7.02452	4.45261	461.766	283.287
AC104806.2	lincRNA	0.448571	1.36469	4.51853e-06	0.000314755	3.50203	0.407567	0.25634	0.936265	3337.5	chr4	67417304	67468251	-	50947	50783	ENSG00000250075.5	101927237	1.06096	0.811575	3851.97	2823.03
HIST3H2A	protein_coding	0.692639	1.61624	0.00150649	0.0347059	1.4596	0.461367	0.254062	5.82624	364.755	chr1	228456978	228457873	-	895	895	ENSG00000181218.5	92815	7.09301	4.55947	450.354	279.155
AC007216.4	antisense_RNA	0.483756	1.39838	0.000537425	0.0162533	1.78906	0.401349	0.253985	0.500783	1540.05	chr16	11851648	11895611	+	43963	43963	ENSG00000263307.1	NA	0.574025	0.42754	1795.78	1284.32
AC017074.1	lincRNA	0.626867	1.54421	0.000596367	0.0176366	1.75358	0.464175	0.25395	0.24896	459.974	chr2	113677701	113704078	-	26377	26377	ENSG00000227359.1	NA	0.297545	0.200375	558.225	361.722
Z83843.1	sense_intronic	0.620977	1.53792	0.000808434	0.0225045	1.64773	0.456074	0.252797	1.82963	472.862	chrX	74209975	74213660	-	3685	3685	ENSG00000271533.1	NA	2.18331	1.47595	572.608	373.116
PHEX	protein_coding	0.459554	1.37512	3.67604e-05	0.00180102	2.74448	0.406535	0.25278	0.134788	2073.21	chrX	22032440	22251310	+	218870	218870	ENSG00000102174.8	5251	0.15316	0.116415	2400.55	1745.86
AL021546.1	protein_coding	0.634487	1.55239	0.000425358	0.0134161	1.87237	0.473189	0.252135	1.03028	412.217	chr12	120440742	120446437	+	21809	5695	ENSG00000111780.8	NA	1.23107	0.82949	501.748	322.686
AC025178.1	antisense_RNA	0.446145	1.3624	1.33905e-05	0.000774857	3.11078	0.401775	0.251538	2.12638	2762.49	chr5	32103444	32121941	-	18497	18497	ENSG00000250764.1	NA	2.40688	1.84588	3186.2	2338.78
AL359922.3	TEC	0.648417	1.56745	0.00102849	0.0264511	1.57756	0.459762	0.250112	3.47934	406.913	chr9	21892187	21893857	+	1670	1670	ENSG00000279670.1	NA	4.18447	2.7742	496.617	317.209
ENY2	protein_coding	0.430977	1.34815	0.000167949	0.00637859	2.19528	0.378745	0.248344	4.60518	3749.18	chr8	109334323	109345952	+	11629	11629	ENSG00000120533.12	56943	5.191	4.01936	4305.29	3193.08
AC025265.1	antisense_RNA	0.633551	1.55138	0.00378394	0.0645201	1.19031	0.421454	0.248341	0.251557	396.333	chr12	103746314	103768858	-	22544	22544	ENSG00000257681.1	NA	0.300755	0.20236	482.197	310.469
MRPL10	protein_coding	0.467315	1.38253	0.000198562	0.00740729	2.13034	0.400847	0.248272	2.43703	1412.01	chr17	47823271	47831534	-	8263	8263	ENSG00000159111.12	124995	2.77483	2.09922	1639.23	1184.79
SYNJ2BP-COX16	protein_coding	0.812226	1.75592	0.000437687	0.013746	1.86182	0.520135	0.24638	0.474073	226.164	chr14	70359731	70417074	-	91011	6793	ENSG00000258644.5	100529257	0.59537	0.352775	288.036	164.292
HIF1AN	protein_coding	0.425873	1.34339	7.91349e-05	0.0034412	2.46329	0.37943	0.246338	3.21049	5426.8	chr10	100535858	100559998	+	24140	24140	ENSG00000166135.13	55662	3.61707	2.80393	6221.62	4631.98
UBB	protein_coding	0.485667	1.40023	0.129775	0.414599	0.382371	0.233145	0.243844	11.1925	1520.63	chr17	16380798	16382742	+	1944	1944	ENSG00000170315.13	7314	12.8689	9.51611	1774.04	1267.23
SNX1	protein_coding	0.417718	1.33581	6.33987e-06	0.000408699	3.3886	0.383224	0.243235	1.50653	4834.64	chr15	64094122	64139875	+	45753	45753	ENSG00000028528.14	6642	1.69134	1.32173	5529.59	4139.69
KCTD21	protein_coding	0.727069	1.65527	0.00220232	0.0450205	1.34659	0.456308	0.241106	0.230387	283.005	chr11	78171248	78188822	-	17574	17574	ENSG00000188997.7	283219	0.282955	0.17782	352.731	213.278
RPL28	protein_coding	0.421448	1.33927	5.62978e-05	0.00256977	2.59011	0.377944	0.239741	2.7034	3379.42	chr19	55385344	55403250	+	17906	17844	ENSG00000108107.14	6158	3.03999	2.36681	3869.34	2889.51
ERVK13-1	processed_transcript	0.481181	1.39589	0.00031388	0.0105089	1.97844	0.405229	0.23868	1.07679	987.868	chr16	2660348	2673441	-	13093	13093	ENSG00000260565.6	NA	1.23228	0.92129	1151.07	824.668
TXK	protein_coding	0.467473	1.38269	0.000205784	0.00763793	2.11702	0.400655	0.237746	0.241622	1147.01	chr4	48066392	48134256	-	67864	67698	ENSG00000074966.10	7294	0.275535	0.20771	1330.96	963.062
TVP23C-CDRT4	protein_coding	0.44834	1.36447	0.000682713	0.019637	1.70692	0.378912	0.23477	0.603607	1465.67	chr17	15467611	15502263	-	127541	34652	ENSG00000259024.6	100533496	0.684955	0.52226	1690.98	1240.37
HIST1H2BO	protein_coding	0.618635	1.53542	0.21409	0.522013	0.282319	0.170587	0.234611	16.5083	439.271	chr6	27893462	27893843	+	381	381	ENSG00000274641.1	8348	19.7703	13.2462	531.904	346.637
BUB1B-PAK6	protein_coding	0.428564	1.34589	0.000111497	0.00461631	2.33571	0.379484	0.232962	1.9411	1810.04	chr15	40217448	40239090	+	58948	13289	ENSG00000259288.6	106821730	2.18465	1.69755	2077.27	1542.82
AC069234.1	antisense_RNA	0.761253	1.69496	0.000783851	0.0220288	1.65701	0.494198	0.232906	0.153587	227.346	chr12	120740469	120761592	-	21123	21123	ENSG00000255946.1	NA	0.19012	0.117055	285.987	168.705
ZSCAN22	protein_coding	0.522333	1.43628	0.00127632	0.0310071	1.50854	0.409242	0.232767	0.556558	594.676	chr19	58327018	58342332	+	15314	15250	ENSG00000182318.5	342945	0.64455	0.468565	701.371	487.98
CENPN	protein_coding	0.392224	1.31242	5.02547e-05	0.00235237	2.62849	0.357089	0.231365	3.23267	5869.02	chr16	81006497	81033114	+	26617	25901	ENSG00000166451.13	55839	3.59845	2.86689	6662.44	5075.59
ZC3H10	protein_coding	0.486774	1.40131	0.000909342	0.0241691	1.61674	0.396875	0.231166	1.18127	775.609	chr12	56118158	56127514	+	9356	9356	ENSG00000135482.6	84872	1.35465	1.00788	904.765	646.454
HIST1H3B	protein_coding	0.412083	1.33061	6.78452e-05	0.00305886	2.51444	0.370412	0.230411	84.2119	2427.32	chr6	26031649	26032060	-	411	411	ENSG00000274267.1	8358	94.3477	74.076	2771.87	2082.77
TERB1	protein_coding	0.595724	1.51123	0.000897578	0.023943	1.62082	0.445067	0.230039	0.118292	387.353	chr16	66754975	66801620	-	46645	46645	ENSG00000249961.9	283847	0.14	0.096585	466.022	308.684
CATSPER3	protein_coding	0.488057	1.40256	0.00370139	0.063555	1.19685	0.376244	0.229909	0.28363	833.643	chr5	134969660	135011707	+	43802	42047	ENSG00000152705.7	347732	0.32567	0.24159	973.25	694.037
HIST1H2AJ	protein_coding	0.588601	1.50379	0.00568632	0.0815391	1.08863	0.398588	0.229717	16.017	433.868	chr6	27814353	27814740	-	387	387	ENSG00000276368.1	8331	18.972	13.062	520.698	347.038
GSKIP	protein_coding	0.428481	1.34582	0.000984238	0.0256041	1.59169	0.363814	0.229592	0.967718	1601.24	chr14	96363451	96387288	+	23837	23645	ENSG00000100744.14	51527	1.09017	0.84526	1837.47	1365.01
FRMPD3	protein_coding	0.499668	1.41389	0.000830835	0.0228064	1.64194	0.404548	0.229242	0.11509	669.567	chrX	107522449	107605244	+	82795	82795	ENSG00000147234.10	84443	0.13242	0.09776	784.094	555.041
SPON1-AS1	antisense_RNA	0.545967	1.46	0.00222969	0.0453905	1.34303	0.408893	0.228395	0.680418	516.735	chr11	14262845	14273691	-	10846	10846	ENSG00000254418.1	NA	0.79473	0.566105	613.013	420.458
AL110118.2	protein_coding	0.469031	1.38418	0.00272175	0.0521971	1.28235	0.373043	0.227534	0.5823	813.706	chr14	93187089	93207055	+	27135	19966	ENSG00000259066.5	NA	0.66381	0.50079	945.17	682.242
TSNAX-DISC1	protein_coding	0.425774	1.34329	0.000642279	0.0187339	1.72737	0.365918	0.227029	0.35224	1487.58	chr1	231566524	231626814	+	290592	60290	ENSG00000270106.5	NA	0.39628	0.3082	1705.8	1269.36
AC112722.1	antisense_RNA	0.48001	1.39475	0.00119147	0.0294818	1.53045	0.390067	0.22477	0.536713	759.312	chr4	185370724	185390928	+	20204	20204	ENSG00000250410.1	NA	0.61438	0.459045	884.385	634.238
TCF20	protein_coding	0.37895	1.3004	3.24205e-05	0.00163697	2.78596	0.348482	0.22397	1.95453	7604.45	chr22	42160012	42215442	-	55430	55430	ENSG00000100207.18	6942	2.16666	1.7424	8597.76	6611.14
NEXN	protein_coding	0.569734	1.48425	0.0027425	0.0523497	1.28109	0.412745	0.223877	0.108887	422.165	chr1	77888514	77943891	+	55377	55377	ENSG00000162614.18	91624	0.127985	0.08979	504.332	339.997
PPP3CB	protein_coding	0.380744	1.30201	4.41918e-05	0.00210887	2.67595	0.348866	0.223172	1.30846	5470.2	chr10	73436427	73496024	-	59597	59597	ENSG00000107758.15	5532	1.45273	1.16419	6187.47	4752.94
AC022826.2	protein_coding	0.411765	1.33031	0.00107597	0.0272424	1.56475	0.352936	0.223026	0.613545	1654.56	chr8	73747708	73786219	-	190164	38511	ENSG00000258677.2	NA	0.687375	0.539715	1889.43	1419.69
AC051619.5	antisense_RNA	0.459293	1.37487	0.0021425	0.0444112	1.35251	0.371805	0.22203	0.47551	920.563	chr15	45251579	45279251	-	27672	27672	ENSG00000259520.5	NA	0.541105	0.409915	1065.7	775.42
CHCHD7	protein_coding	0.480578	1.3953	0.00101145	0.0262654	1.58062	0.392416	0.2219	1.39772	697.113	chr8	56211685	56218798	+	7113	7113	ENSG00000170791.17	79145	1.59915	1.19629	812.184	582.042
SCAMP2	protein_coding	0.397064	1.31683	0.000856384	0.0232664	1.63327	0.345541	0.221609	1.03781	2154.17	chr15	74843729	74873365	-	29636	29636	ENSG00000140497.16	10066	1.15725	0.91837	2449.2	1859.14
MTF1	protein_coding	0.383039	1.30409	5.4648e-05	0.0025127	2.59986	0.349883	0.220543	1.08488	3808.77	chr1	37809566	37859620	-	50054	50054	ENSG00000188786.9	4520	1.20501	0.964755	4311.33	3306.21
AC026366.1	processed_pseudogene	1.06352	2.09002	0.208013	0.514362	0.288731	0.121582	0.220527	2.18758	133.891	chr12	118246083	118246962	+	879	879	ENSG00000240342.3	NA	2.93852	1.43663	181.063	86.7194
AC104162.1	transcribed_unitary_pseudogene	0.442531	1.35899	0.000739359	0.0208983	1.67989	0.374745	0.219703	0.161158	968.784	chr3	63741826	63827445	-	85619	85619	ENSG00000224479.6	NA	0.18223	0.140085	1116.01	821.558
AC005702.2	protein_coding	0.420973	1.33883	0.000349948	0.0114811	1.94002	0.367411	0.219294	1.29959	1301.12	chr17	59950564	59964831	+	32194	14267	ENSG00000267318.1	NA	1.45992	1.13926	1489.71	1112.53
UBE2V2	protein_coding	0.369267	1.2917	7.15285e-05	0.00316664	2.4994	0.338492	0.219182	2.67008	10551.7	chr8	48008399	48064708	+	56309	56309	ENSG00000169139.11	7336	2.94963	2.39052	11895.4	9208.05
AC124016.2	lincRNA	0.942848	1.92232	0.00131102	0.0315375	1.50117	0.494557	0.218806	2.97382	138.742	chr4	82344875	82345540	-	665	665	ENSG00000273156.1	NA	3.85318	2.09445	182.679	94.8038
ATG4B	protein_coding	0.387022	1.30769	0.000200407	0.00745717	2.12743	0.347451	0.218749	1.05101	2700.47	chr2	241637212	241673857	+	36645	36645	ENSG00000168397.16	23192	1.16813	0.933885	3060.95	2340
ZNF212	protein_coding	0.408979	1.32775	0.000893657	0.023943	1.62082	0.352775	0.217265	1.28865	1440.87	chr7	149239650	149255609	+	15959	15959	ENSG00000170260.8	7988	1.44218	1.13512	1644.05	1237.68
ELOF1	protein_coding	0.471095	1.38616	0.00166208	0.0371264	1.43032	0.381185	0.217213	1.21824	690.661	chr19	11551146	11559236	-	8090	8090	ENSG00000130165.10	84337	1.39026	1.04621	802.509	578.812
AC090159.1	lincRNA	0.384817	1.30569	0.000133929	0.00533465	2.27289	0.347697	0.216667	0.941447	2702.13	chr11	27978668	28019575	-	40907	40907	ENSG00000255094.1	NA	1.0459	0.836995	3060.48	2343.77
ITFG2-AS1	antisense_RNA	0.6811	1.60336	0.00300672	0.0556584	1.25447	0.438162	0.21638	0.38788	250.791	chr12	2796876	2812902	-	16026	9223	ENSG00000258325.2	NA	0.470565	0.305195	308.685	192.897
CPNE1	protein_coding	0.578153	1.49294	0.0134163	0.131638	0.88062	0.367053	0.215635	0.94699	417.043	chr20	35626030	35632339	-	38856	6309	ENSG00000214078.12	8904	1.11799	0.775995	499.284	334.802
FBXO33	protein_coding	0.394514	1.3145	0.000268398	0.00928214	2.03235	0.351229	0.215467	0.794907	1941.51	chr14	39397668	39432500	-	34832	34832	ENSG00000165355.7	254170	0.886335	0.70348	2205.1	1677.92
IK	protein_coding	0.422413	1.34017	0.00239577	0.0477789	1.32076	0.350959	0.215461	1.06825	1096.2	chr5	140647769	140662478	+	14709	14626	ENSG00000113141.17	3550	1.20257	0.933935	1254.92	937.484
ARHGAP19-SLIT1	protein_coding	0.504667	1.4188	0.00232147	0.0467411	1.3303	0.391646	0.215381	0.201185	513.661	chr10	97153045	97222172	-	139592	36428	ENSG00000269891.2	NA	0.231815	0.170555	602.751	424.571
C3orf35	protein_coding	0.393522	1.3136	0.000448325	0.0139608	1.85509	0.347571	0.214286	0.530393	1833.12	chr3	37386268	37435497	+	49229	49229	ENSG00000198590.11	339883	0.590985	0.4698	2081.34	1584.9
AC004805.1	protein_coding	0.457186	1.37286	0.00318645	0.0580029	1.23655	0.364986	0.212436	0.130835	678.599	chr17	65538101	65635537	-	102932	73991	ENSG00000266076.1	NA	0.148455	0.113215	785.668	571.531
AL512785.2	protein_coding	0.47354	1.38851	0.00156527	0.0355586	1.44906	0.383165	0.212345	1.05466	619.681	chr1	162370475	162378840	+	16220	8365	ENSG00000254706.2	NA	1.20379	0.90553	720.47	518.893
RABIF	protein_coding	0.439363	1.35601	0.00256114	0.0501586	1.29965	0.359236	0.212087	1.21485	865.77	chr1	202878956	202889135	-	10179	10179	ENSG00000183155.4	5877	1.37356	1.05614	996.6	734.939
EIF4EBP2	protein_coding	0.364123	1.2871	0.000229836	0.00821928	2.08517	0.330203	0.211887	3.09685	5257.75	chr10	70404378	70428618	+	24240	24240	ENSG00000148730.6	1979	3.42138	2.77232	5917.56	4597.94
HAUS3	protein_coding	0.444977	1.36129	0.00210734	0.0439342	1.3572	0.364684	0.210728	1.74404	803.561	chr4	2227463	2242164	-	14701	6580	ENSG00000214367.7	79441	1.97593	1.51215	926.345	680.777
AC119674.2	protein_coding	0.459968	1.37551	0.00145164	0.0337065	1.47229	0.377205	0.210384	0.08509	666.026	chr1	56383219	56494746	-	276202	111527	ENSG00000284686.1	NA	0.096725	0.073455	771.374	560.678
PRMT2	protein_coding	0.392806	1.31294	0.00141989	0.0331262	1.47983	0.338821	0.210289	0.824575	1728.88	chr21	46635166	46665124	+	29958	29958	ENSG00000160310.17	3275	0.91942	0.72973	1962.67	1495.09
SDF2	protein_coding	0.397572	1.31729	0.000932192	0.0246755	1.60773	0.345224	0.210115	1.48609	1438.8	chr17	28648355	28662175	-	13820	13820	ENSG00000132581.9	6388	1.65823	1.31396	1635.92	1241.68
ANKRD26P1	transcribed_unprocessed_pseudogene	0.900843	1.86716	0.0153912	0.142057	0.847538	0.366116	0.20896	0.0208975	145.192	chr16	46469340	46569097	-	99757	99654	ENSG00000261239.6	NA	0.026875	0.01492	189.281	101.103
MAP7D2	protein_coding	0.692614	1.61621	0.225518	0.532218	0.27391	0.154993	0.208933	0.0323425	247.912	chrX	20006712	20116917	-	110205	110105	ENSG00000184368.15	256714	0.039415	0.02527	306.297	189.527
THSD1	protein_coding	0.46154	1.37701	0.00257838	0.0502614	1.29877	0.370273	0.208902	0.304858	626.697	chr13	52377166	52406494	-	29328	29328	ENSG00000136114.15	55901	0.34667	0.263045	726.336	527.057
ZSWIM6	protein_coding	0.343178	1.26855	0.000280478	0.00967714	2.01425	0.313737	0.208631	1.48219	22108	chr5	61332272	61546170	+	213898	212563	ENSG00000130449.5	57688	1.62709	1.33729	24724.3	19491.6
KLC1	protein_coding	0.381374	1.30258	0.000411524	0.0130639	1.88393	0.339735	0.208222	0.996985	1913.08	chr14	103629176	103714249	+	85073	27345	ENSG00000126214.21	3831	1.10631	0.88766	2164.51	1661.65
AC239868.4	lincRNA	0.724932	1.65282	0.00500882	0.0761261	1.11847	0.425503	0.207844	4.26943	202.432	chr1	149845815	149846486	+	671	671	ENSG00000272993.1	NA	5.22586	3.31299	252.208	152.657
KIAA0319L	protein_coding	0.347159	1.27205	0.000103843	0.00434837	2.36167	0.320223	0.207318	1.20301	10461.7	chr1	35433489	35557413	-	123924	123924	ENSG00000142687.17	79932	1.32123	1.08479	11714.2	9209.21
MFSD4B	protein_coding	0.419998	1.33793	0.00184279	0.0397145	1.40105	0.352574	0.207031	1.15654	958.262	chr6	111259347	111271167	+	11820	11820	ENSG00000173214.5	91749	1.30019	1.01289	1096.37	820.154
CORIN	protein_coding	0.360152	1.28356	0.000393073	0.0126144	1.89913	0.324886	0.206779	0.216773	3709.48	chr4	47593997	47838106	-	244109	244109	ENSG00000145244.11	10699	0.23926	0.194285	4169.53	3249.44
SMAP2	protein_coding	0.416456	1.33465	0.00169458	0.0375921	1.4249	0.351435	0.206424	0.468735	984.407	chr1	40393344	40423324	+	29980	29980	ENSG00000084070.11	64744	0.52623	0.41124	1125.45	843.364
YKT6	protein_coding	0.396504	1.31631	0.00258863	0.0503276	1.29819	0.335436	0.206277	1.4402	1343.06	chr7	44200967	44214294	+	13327	13327	ENSG00000106636.7	10652	1.60725	1.27316	1526.47	1159.65
NCOA5	protein_coding	0.345102	1.27024	0.000138898	0.00545863	2.26292	0.317698	0.205775	4.39938	8932.31	chr20	46060984	46089952	-	28968	28968	ENSG00000124160.11	57727	4.82658	3.97219	9996.02	7868.61
AC092620.1	lincRNA	0.529103	1.44303	0.0125256	0.127937	0.893005	0.359442	0.205348	0.599747	364.244	chr2	138604509	138613167	+	8658	8658	ENSG00000237772.1	NA	0.69445	0.505045	430.776	297.711
RPS2	protein_coding	0.370615	1.2929	0.00506278	0.0764777	1.11647	0.313069	0.205295	25.8468	3959.3	chr16	1962051	1964860	-	2809	2191	ENSG00000140988.15	6187	28.6655	23.0281	4464.49	3454.12
DNAJC16	protein_coding	0.356931	1.2807	0.000316918	0.0105386	1.97722	0.323515	0.205098	1.01131	3483.93	chr1	15526812	15576092	+	49280	49140	ENSG00000116138.12	23341	1.1136	0.909025	3913.11	3054.76
STAG3L4	transcribed_unprocessed_pseudogene	0.364994	1.28788	0.00132274	0.0317156	1.49873	0.321347	0.204166	1.7627	2333.45	chr7	67302620	67321526	+	18906	18906	ENSG00000106610.14	64940	1.94664	1.57875	2627.35	2039.54
AC244021.1	lincRNA	0.568112	1.48258	0.00841926	0.101602	0.993096	0.381636	0.20355	0.0918475	320.153	chr1	121396753	121463129	+	66376	49820	ENSG00000227082.1	NA	0.107895	0.0758	382.474	257.832
C16orf45	protein_coding	0.369097	1.29154	0.00105771	0.027037	1.56804	0.325594	0.203473	0.429793	2207.94	chr16	15434294	15588259	+	153965	73137	ENSG00000166780.10	89927	0.474975	0.38461	2488.96	1926.93
RPLP1	protein_coding	0.348261	1.27303	0.00037047	0.0119938	1.92104	0.316428	0.203376	24.8864	5944.33	chr15	69452783	69456194	+	3411	3411	ENSG00000137818.11	6176	27.3533	22.4194	6658.28	5230.37
GCNA	protein_coding	0.432451	1.34952	0.0053839	0.0795633	1.09929	0.344929	0.202955	0.289485	713.257	chrX	71578410	71613583	+	35173	35173	ENSG00000147174.11	93953	0.32642	0.25255	819.638	606.876
PDXDC2P-NPIPB14P	processed_transcript	0.414033	1.33241	0.0015348	0.0351399	1.4542	0.350992	0.202891	0.800323	909.169	chr16	69976296	70065948	-	89652	16189	ENSG00000196696.12	283970	0.896915	0.70373	1038.83	779.512
AC011604.2	protein_coding	0.419802	1.33774	0.00245353	0.0486008	1.31336	0.349244	0.20283	0.12134	842.542	chr12	20916911	21090245	+	274572	98923	ENSG00000257046.5	NA	0.136385	0.106295	963.906	721.178
AL049875.1	lincRNA	0.418011	1.33608	0.0027844	0.0525355	1.27955	0.346761	0.202805	0.318725	870.367	chr14	39474839	39513780	+	38941	38941	ENSG00000258526.5	NA	0.35811	0.27934	995.143	745.591
ETV7	protein_coding	0.524144	1.43808	0.00524527	0.0782691	1.10641	0.382281	0.202666	0.163763	388.656	chr6	36354090	36387800	-	33710	33710	ENSG00000010030.13	51513	0.18956	0.137965	458.438	318.874
R3HDM2	protein_coding	0.338614	1.26454	0.000212121	0.00775561	2.11038	0.311262	0.202648	1.29589	12385.6	chr12	57253763	57431005	-	177242	136155	ENSG00000179912.20	22864	1.41911	1.17267	13832.3	10938.8
PBRM1	protein_coding	0.338404	1.26436	0.000131836	0.00527991	2.27737	0.312646	0.202269	1.52041	14979.6	chr3	52545351	52685836	-	140485	140387	ENSG00000163939.18	55193	1.66447	1.37635	16728.6	13230.6
AC091959.3	protein_coding	0.370297	1.29262	0.000642392	0.0187339	1.72737	0.329517	0.202032	0.535675	1876.28	chr5	146203549	146339251	+	135702	49960	ENSG00000275740.1	NA	0.59254	0.47881	2115.89	1636.68
SNRNP27	protein_coding	0.385198	1.30604	0.00096703	0.0252699	1.5974	0.336924	0.201793	1.65872	1356.75	chr2	69893559	69905218	+	11659	11659	ENSG00000124380.10	11017	1.84299	1.47445	1536.9	1176.6
MIR4527HG	lincRNA	0.325676	1.25325	0.00209472	0.0438136	1.35839	0.291345	0.201676	3.13365	55318.2	chr18	47285724	47594550	+	308826	251544	ENSG00000267761.3	110175910	3.42333	2.84396	61534.6	49101.7
Z94721.2	processed_transcript	0.405857	1.32488	0.00286402	0.0536931	1.27008	0.339699	0.201002	0.241787	1019.01	chr6	167003247	167135066	+	139737	60153	ENSG00000272980.4	NA	0.27072	0.212855	1161.05	876.964
AC019211.1	lincRNA	0.321509	1.24964	0.00410157	0.0677358	1.16918	0.284034	0.199391	1.47687	26977.8	chr2	220105655	220450678	+	345123	260077	ENSG00000239498.1	NA	1.61061	1.34313	29970.7	23984.9
AP005436.1	lincRNA	0.531751	1.44568	0.00715009	0.0927086	1.03288	0.376874	0.198813	0.145127	369.705	chr11	88061773	88098147	-	36374	36374	ENSG00000255102.1	NA	0.16884	0.121415	436.824	302.585
BNIP3L	protein_coding	0.380471	1.30177	0.00217581	0.0447273	1.34943	0.327413	0.19849	0.60898	1291.67	chr8	26382897	26413129	+	30232	30232	ENSG00000104765.15	665	0.676255	0.541705	1460.56	1122.78
AC005839.1	TEC	0.427366	1.34478	0.00274655	0.052359	1.28101	0.351986	0.19848	3.16648	713.834	chr17	51183190	51186403	-	3213	3213	ENSG00000279089.1	NA	3.56592	2.76703	818.586	609.082
ATRN	protein_coding	0.333987	1.26049	0.000169724	0.00642941	2.19183	0.308404	0.19838	0.66566	8409.14	chr20	3471039	3651122	+	180083	180083	ENSG00000088812.17	8455	0.728065	0.603255	9378.03	7440.24
HIST1H2BC	protein_coding	0.452524	1.36843	0.243544	0.550777	0.259024	0.17488	0.198367	1.28072	809.165	chr6	26114872	26123926	-	9054	9054	ENSG00000180596.7	8347	1.45894	1.10248	934.926	683.405
RGS6	protein_coding	0.325528	1.25312	0.00213579	0.0444015	1.3526	0.291123	0.197977	0.259047	11529.8	chr14	71932438	72566529	+	634091	634012	ENSG00000182732.16	9628	0.28285	0.235245	12824.3	10235.3
INTS5	protein_coding	0.674806	1.59638	0.0351712	0.222486	0.652697	0.324373	0.197376	0.9272	192.795	chr11	62646847	62653302	-	6455	2979	ENSG00000185085.2	80789	1.12138	0.73302	237.346	148.244
IL20RB	protein_coding	0.384196	1.30513	0.00245994	0.0486008	1.31336	0.328591	0.197147	0.334558	1247.17	chr3	136957864	137011085	+	53221	53221	ENSG00000174564.12	53833	0.372025	0.29709	1411.98	1082.36
RPS10-NUDT3	protein_coding	0.346826	1.27176	0.00499688	0.0761079	1.11857	0.298871	0.197009	1.50624	2610.82	chr6	34392674	34417453	-	141185	24779	ENSG00000270800.2	100529239	1.65409	1.35839	2923.51	2298.14
SLC45A4	protein_coding	0.35267	1.27692	0.000729754	0.0207064	1.68389	0.316412	0.196137	0.748703	2278.14	chr8	141207165	141254229	-	47064	43397	ENSG00000022567.9	57210	0.82349	0.673915	2555.45	2000.83
BEND7	protein_coding	0.352235	1.27654	0.00130077	0.0313936	1.50316	0.312772	0.195693	0.532185	2404.67	chr10	13438636	13502976	-	64340	64340	ENSG00000165626.16	222389	0.585035	0.479335	2696.92	2112.42
LINC01290	lincRNA	0.61008	1.52634	0.00664335	0.0885258	1.05293	0.398417	0.195433	0.259025	243.095	chr16	10514841	10528202	-	13361	13361	ENSG00000260468.1	NA	0.307045	0.211005	294.014	192.175
GLE1	protein_coding	0.370922	1.29318	0.00351229	0.061677	1.20988	0.317089	0.195408	0.512502	1351.18	chr9	128504699	128542288	+	37589	37589	ENSG00000119392.14	2733	0.566335	0.45867	1524.51	1177.85
NDUFB3	protein_coding	0.387397	1.30803	0.00493285	0.0756816	1.12101	0.322947	0.195194	1.03529	1008.59	chr2	201071738	201085750	+	14012	13909	ENSG00000119013.8	4709	1.15112	0.91947	1143.49	873.695
AGAP4	protein_coding	0.385171	1.30601	0.00426701	0.0695305	1.15782	0.323378	0.19519	0.678005	1054.49	chr10	45825593	45847757	-	22164	22164	ENSG00000188234.13	119016	0.754115	0.601895	1193.93	915.057
PIGU	protein_coding	0.333682	1.26023	0.000341972	0.0112445	1.94906	0.305769	0.194895	0.696248	5677.82	chr20	34560865	34677085	-	116220	116220	ENSG00000101464.10	128869	0.761085	0.63141	6331.73	5023.91
HEATR5A	protein_coding	0.349402	1.27403	0.00163605	0.0367125	1.43519	0.309356	0.194717	0.297467	2263.55	chr14	31291790	31420582	-	128792	108388	ENSG00000129493.14	25938	0.327	0.267935	2535.99	1991.12
XPNPEP3	protein_coding	0.32717	1.25455	0.00020897	0.00767859	2.11472	0.302414	0.194007	1.48734	7856	chr22	40857097	40932815	+	75718	75343	ENSG00000196236.12	63929	1.62289	1.35179	8743.19	6968.81
FBXO18	protein_coding	0.333375	1.25996	0.000591558	0.0175297	1.75623	0.303343	0.193724	1.3933	4624.83	chr10	5890202	5937594	+	47392	47392	ENSG00000134452.19	84893	1.52398	1.26261	5156.84	4092.81
LINC02389	lincRNA	0.462455	1.37788	0.00552523	0.0801676	1.096	0.357944	0.193603	0.07547	497.189	chr12	64883393	64977522	+	94129	94034	ENSG00000255693.1	NA	0.085945	0.064995	576.226	418.151
MIRLET7DHG	lincRNA	0.593089	1.50847	0.0187237	0.158149	0.800934	0.355271	0.193557	0.146835	286.237	chr9	94176601	94204543	-	27942	27942	ENSG00000230262.6	158257	0.173975	0.119695	344.09	228.383
LINC00641	processed_transcript	0.336815	1.26297	0.00141367	0.0330336	1.48104	0.301507	0.193262	7.37479	3334.32	chr14	21200460	21206900	-	6440	6440	ENSG00000258441.1	283624	8.07434	6.67523	3721.44	2947.2
HSD17B12	protein_coding	0.343837	1.26913	0.00115741	0.0288832	1.53935	0.307612	0.193153	2.06021	2553.63	chr11	43680557	43856610	+	176053	17674	ENSG00000149084.12	51144	2.26186	1.85855	2856.02	2251.24
RPL36A-HNRNPH2	protein_coding	0.391175	1.31146	0.00395213	0.0666151	1.17643	0.327695	0.192886	1.09425	932.376	chrX	101396154	101408294	+	21287	12140	ENSG00000257529.5	NA	1.21734	0.97116	1058.42	806.333
AC097376.2	antisense_RNA	0.381086	1.30232	0.00399681	0.0667872	1.17531	0.321782	0.19244	0.432045	1131.61	chr4	139411926	139454034	-	42108	37395	ENSG00000273247.5	NA	0.480145	0.383945	1279.75	983.462
TIAM2	protein_coding	0.31859	1.24711	0.000381971	0.0123389	1.90872	0.293745	0.191926	0.618803	18387.1	chr6	154834244	155257723	+	425027	423402	ENSG00000146426.17	26230	0.67345	0.564155	20409	16365.3
FAM85B	antisense_RNA	0.434138	1.3511	0.00447598	0.0715086	1.14564	0.348604	0.19184	0.143017	583.65	chr8	8167818	8226614	-	58796	58135	ENSG00000253893.2	NA	0.16133	0.124705	670.673	496.626
INPP4A	protein_coding	0.32713	1.25452	0.00035237	0.0115348	1.93799	0.300639	0.191504	0.52781	5531.91	chr2	98444853	98594390	+	149537	149537	ENSG00000040933.15	3631	0.57624	0.47938	6156.22	4907.6
LRIG2	protein_coding	0.325632	1.25321	0.000504194	0.015343	1.81409	0.298157	0.191293	1.43582	5949.65	chr1	113073208	113132260	+	59052	59052	ENSG00000198799.11	9860	1.56604	1.3056	6618.18	5281.12
SNHG12	antisense_RNA	0.332101	1.25885	0.000585025	0.0174063	1.75929	0.302438	0.19126	13.3613	3720.48	chr1	28578537	28582983	-	4446	3973	ENSG00000197989.13	85028	14.6033	12.1192	4147.01	3293.96
FNTA	protein_coding	0.361209	1.2845	0.00568227	0.0815391	1.08863	0.306289	0.191244	2.39835	1590.68	chr8	43056152	43085788	+	29636	9483	ENSG00000168522.12	2339	2.64814	2.14856	1788.72	1392.65
OGDH	protein_coding	0.327578	1.25491	0.000524965	0.0159091	1.79835	0.29948	0.191117	0.675535	4851	chr7	44606571	44709066	+	102495	102495	ENSG00000105953.14	4967	0.737355	0.613715	5399.54	4302.45
AL133243.2	sense_intronic	0.588202	1.50337	0.00810046	0.0994658	1.00233	0.38708	0.191099	2.28214	260.296	chr2	32521926	32523547	+	1621	1621	ENSG00000276334.1	NA	2.68892	1.87538	312.75	207.842
AC079779.2	processed_transcript	0.52236	1.4363	0.0241211	0.179894	0.744984	0.333925	0.190555	0.373865	390.337	chr2	286566	301515	+	14949	14949	ENSG00000228643.1	NA	0.43468	0.31305	459.894	320.78
HOMER2	protein_coding	0.359755	1.28321	0.00358996	0.0626666	1.20296	0.309993	0.190468	0.20979	1529.47	chr15	82848982	82952728	-	103746	103746	ENSG00000103942.12	9455	0.23114	0.18844	1719.25	1339.69
NEBL	protein_coding	0.318236	1.24681	0.000699022	0.0199888	1.69921	0.291247	0.190411	0.3959	10376	chr10	20779972	21174187	-	394215	373418	ENSG00000078114.18	10529	0.430885	0.360915	11515.5	9236.55
RPS20	protein_coding	0.323074	1.25099	0.000952981	0.0249678	1.60262	0.293558	0.189894	11.2133	5682.96	chr8	56067294	56074581	-	7287	7220	ENSG00000008988.9	6224	12.2223	10.2043	6316.37	5049.55
TSG101	protein_coding	0.324016	1.25181	0.000451234	0.0140217	1.8532	0.297344	0.189368	1.31527	5216.24	chr11	18468335	18527232	-	58897	56538	ENSG00000074319.12	7251	1.43382	1.19672	5799.54	4632.94
LINC01355	lincRNA	0.38163	1.30281	0.00451429	0.0718087	1.14382	0.32072	0.189082	2.55849	976.356	chr1	23281308	23286752	-	5444	5444	ENSG00000261326.2	NA	2.84299	2.27399	1104.31	848.398
TPH1	protein_coding	0.545836	1.45987	0.00621903	0.0857479	1.06678	0.38478	0.188881	0.191768	294.032	chr11	18017563	18041325	-	23762	21845	ENSG00000129167.9	7166	0.223665	0.15987	348.909	239.156
PSMA3-AS1	antisense_RNA	0.317941	1.24655	0.000445239	0.0139237	1.85625	0.292713	0.1887	4.40321	10080.6	chr14	58265364	58298133	-	32769	32673	ENSG00000257621.7	379025	4.79544	4.01098	11186.5	8974.81
TRIM66	protein_coding	0.329409	1.2565	0.00161224	0.0363445	1.43956	0.295512	0.188624	0.97887	4100.16	chr11	8612036	8671866	-	59830	59830	ENSG00000166436.15	9866	1.07023	0.88751	4565.84	3634.48
Z68871.1	lincRNA	0.393751	1.31381	0.00461132	0.0728787	1.1374	0.327289	0.18799	0.559292	813.164	chrX	102885406	102906158	+	21745	20752	ENSG00000239407.5	NA	0.62351	0.495075	923.384	702.943
KIAA1211	protein_coding	0.31461	1.24368	0.000540134	0.0163016	1.78777	0.289446	0.18779	0.837963	9311.2	chr4	56170194	56328625	+	158431	158431	ENSG00000109265.13	57482	0.911335	0.76459	10322	8300.41
HDHD2	protein_coding	0.349042	1.27371	0.00463637	0.0728828	1.13738	0.300936	0.187759	0.810485	1558.1	chr18	47107402	47150520	-	43118	27396	ENSG00000167220.11	84064	0.891365	0.729605	1745.11	1371.08
VKORC1L1	protein_coding	0.315247	1.24422	0.000430503	0.0135493	1.86808	0.290738	0.187083	1.67303	10113.8	chr7	65873266	65959563	+	86297	86297	ENSG00000196715.5	154807	1.82002	1.52604	11214.2	9013.47
SERGEF	protein_coding	0.314653	1.24371	0.000570377	0.0170049	1.76943	0.289281	0.186959	0.568415	8487.39	chr11	17788047	18013162	-	225115	212806	ENSG00000129158.10	26297	0.617855	0.518975	9409.14	7565.64
TMEM232	protein_coding	0.357053	1.28081	0.00276924	0.0524729	1.28007	0.31055	0.18611	0.061315	1318.23	chr5	110420103	110726665	-	306562	306341	ENSG00000186952.14	642987	0.067515	0.055115	1480.57	1155.88
OR51K1P	unitary_pseudogene	0.535449	1.44939	0.00855016	0.102543	0.989094	0.37291	0.18571	4.41692	294.055	chr11	5430652	5431602	-	950	950	ENSG00000248424.1	NA	5.13711	3.69673	348.052	240.058
CYP20A1	protein_coding	0.32004	1.24836	0.000826231	0.0227841	1.64237	0.291921	0.185335	0.998535	4650.76	chr2	203238939	203305611	+	66672	66378	ENSG00000119004.15	57404	1.08672	0.910345	5164.74	4136.78
RPH3AL	protein_coding	0.344717	1.2699	0.0021795	0.0447406	1.3493	0.304236	0.185198	0.166035	1638.89	chr17	212388	353097	-	140709	140709	ENSG00000181031.15	9501	0.182215	0.149855	1833.58	1444.2
CCDC146	protein_coding	0.323914	1.25172	0.00450928	0.0718087	1.14382	0.284936	0.185001	0.407463	2765.21	chr7	77122616	77295204	+	172588	96694	ENSG00000135205.14	57639	0.444645	0.37028	3073.7	2456.71
IBA57	protein_coding	0.402319	1.32163	0.00596081	0.0839196	1.07614	0.328418	0.184796	0.580035	668.498	chr1	228165814	228182257	+	16443	16443	ENSG00000181873.12	200205	0.647925	0.512145	761.312	575.683
TULP4	protein_coding	0.316365	1.24519	0.000773253	0.0217725	1.66209	0.289419	0.184635	0.858302	5122.49	chr6	158312487	158511828	+	199341	85067	ENSG00000130338.12	56995	0.933275	0.78333	5681.92	4563.05
PSMD6-AS1	antisense_RNA	0.45683	1.37252	0.00779698	0.097201	1.01233	0.348742	0.184557	1.54309	443.198	chr3	64012148	64016246	+	4283	4098	ENSG00000243410.1	NA	1.75421	1.33197	512.638	373.758
MRNIP	protein_coding	0.359086	1.28261	0.00435137	0.0702591	1.1533	0.307777	0.184159	0.789247	1224.74	chr5	179836633	179858887	-	22254	22158	ENSG00000161010.14	51149	0.8707	0.707795	1376.22	1073.27
SECISBP2	protein_coding	0.310841	1.24043	0.000446809	0.0139431	1.85564	0.287171	0.184155	2.65865	7667.78	chr9	89318505	89359662	+	41157	41157	ENSG00000187742.14	79048	2.8867	2.4306	8490.73	6844.84
ZNF837	protein_coding	0.540069	1.45404	0.0105562	0.116483	0.933737	0.367639	0.183931	0.293355	277.118	chr19	58367617	58381060	-	13443	13443	ENSG00000152475.6	116412	0.341245	0.245465	328.66	225.575
HIST1H3H	protein_coding	0.428626	1.34595	0.00865111	0.103482	0.985135	0.334815	0.183835	6.28567	544.641	chr6	27810063	27811300	+	1237	1237	ENSG00000278828.1	8357	7.08702	5.48433	624.732	464.55
PHF20	protein_coding	0.310656	1.24027	0.00240922	0.0479171	1.31951	0.279819	0.18348	1.10295	13788.2	chr20	35771982	35950381	+	178399	177998	ENSG00000025293.16	51230	1.19579	1.01011	15267.5	12308.9
AC104534.1	antisense_RNA	1.15951	2.23381	0.00153489	0.0351399	1.4542	0.479552	0.183125	0.374215	80.7396	chr19	38820165	38823223	+	3058	3058	ENSG00000268756.1	NA	0.51107	0.23736	111.41	50.0698
KSR2	protein_coding	0.30616	1.23641	0.00096795	0.0252699	1.5974	0.280745	0.182544	0.2822	10219	chr12	117453011	117968983	-	515972	515972	ENSG00000171435.13	283455	0.305885	0.258515	11299.1	9138.8
AC055855.2	antisense_RNA	0.45064	1.36665	0.00820047	0.100108	0.999529	0.345178	0.182373	0.370215	436.105	chr15	66314913	66331703	-	16790	16790	ENSG00000260773.1	NA	0.41934	0.32109	503.848	368.362
RGS5	protein_coding	0.337617	1.26367	0.00258708	0.0503276	1.29819	0.298235	0.182371	0.239698	1718.87	chr1	163142298	163244504	-	179493	102206	ENSG00000143248.12	8490	0.26245	0.216945	1918.95	1518.78
ADAM32	protein_coding	0.314588	1.24366	0.00134936	0.032092	1.4936	0.285653	0.182273	0.33043	4108.82	chr8	39107570	39284909	+	177339	177339	ENSG00000197140.14	203102	0.359425	0.301435	4554.53	3663.1
FGF18	protein_coding	0.323842	1.25166	0.312353	0.618052	0.208975	0.155589	0.182144	0.849315	2249.57	chr5	171419655	171457623	+	37968	37968	ENSG00000156427.7	8817	0.92636	0.77227	2501.07	1998.08
AC106900.1	lincRNA	0.374187	1.29611	0.00910204	0.107111	0.970165	0.307624	0.181941	0.643718	838.01	chr2	173880864	173899428	-	18564	18564	ENSG00000224638.1	NA	0.71213	0.575305	946.557	729.463
COX19	protein_coding	0.336251	1.26247	0.0160605	0.146124	0.835278	0.279041	0.181444	2.088	1391.35	chr7	966074	975599	-	9525	9525	ENSG00000240230.5	90639	2.28393	1.89207	1553.27	1229.42
CACNA2D3	protein_coding	0.348018	1.27281	0.00911843	0.107218	0.969732	0.2931	0.181259	0.0180775	1207.36	chr3	54122546	55074557	+	952011	951579	ENSG00000157445.14	55799	0.01988	0.016275	1351.74	1062.98
PDPK1	protein_coding	0.33799	1.26399	0.00817217	0.099929	1.00031	0.288474	0.181196	0.350782	1484.99	chr16	2537963	2603188	+	65225	60475	ENSG00000140992.18	5170	0.384025	0.31754	1658.49	1311.49
AC084816.1	lincRNA	0.545154	1.45918	0.0188696	0.158566	0.79979	0.347897	0.18116	0.0086075	285.168	chr12	22699858	23174125	+	474267	473516	ENSG00000256995.6	NA	0.01006	0.007155	338.102	232.235
NPIPB3	protein_coding	0.584404	1.49942	0.00782992	0.0974788	1.01109	0.387535	0.181159	0.197455	231.347	chr16	21402236	21418937	-	16701	16701	ENSG00000169246.16	23117	0.23274	0.16217	277.499	185.194
SRGAP3	protein_coding	0.318861	1.24735	0.00228955	0.0463524	1.33393	0.285986	0.181056	0.157988	2980.33	chr3	8980590	9249379	-	268789	268789	ENSG00000196220.15	9901	0.171955	0.14402	3308.18	2652.48
CLEC2D	protein_coding	0.382766	1.30384	0.0065717	0.0881879	1.05459	0.316711	0.181039	0.39096	794.602	chr12	9669712	9699555	+	29843	28999	ENSG00000069493.14	29121	0.43449	0.34743	899.08	690.125
ST3GAL3	protein_coding	0.307816	1.23783	0.00085273	0.02321	1.63432	0.28251	0.181011	0.39269	6149	chr1	43707532	43931165	+	223633	223210	ENSG00000126091.19	6487	0.42589	0.35949	6802.45	5495.54
TMEM56-RWDD3	protein_coding	0.342437	1.2679	0.00319133	0.0580029	1.23655	0.299902	0.180686	0.549072	1423.35	chr1	95117922	95244955	+	127033	36956	ENSG00000271092.5	100527978	0.60228	0.495865	1591.29	1255.42
DOCK9	protein_coding	0.302283	1.23309	0.000796499	0.0222989	1.65172	0.278497	0.180539	0.510672	10469.1	chr13	98793428	99086625	-	293197	292468	ENSG00000088387.18	23348	0.55336	0.467985	11561.3	9376.84
PPP6C	protein_coding	0.310602	1.24023	0.00101556	0.0263258	1.57962	0.28393	0.180536	1.64093	4991.97	chr9	125146572	125189939	-	43367	43367	ENSG00000119414.11	5537	1.78053	1.50133	5527.57	4456.37
TMEM39B	protein_coding	0.346247	1.27125	0.00346348	0.0612607	1.21282	0.301739	0.18048	0.61851	1296.93	chr1	32072901	32102861	+	29960	29901	ENSG00000121775.17	55116	0.678895	0.558125	1452	1141.86
ZKSCAN2	protein_coding	0.330636	1.25757	0.00592868	0.0837431	1.07705	0.28707	0.180438	1.27182	1951.51	chr16	25236000	25257931	-	21931	21931	ENSG00000155592.15	342357	1.39019	1.15346	2174.21	1728.81
USP50	protein_coding	0.531282	1.44521	0.00941977	0.109189	0.961821	0.368897	0.180274	0.08607	278.193	chr15	50500561	50546705	-	46144	46144	ENSG00000170236.14	373509	0.099935	0.072205	328.925	227.461
U1	snRNA	0.354871	1.27887	0.00753304	0.0956136	1.01948	0.299346	0.180146	92.2213	1067.77	chr1	148522600	148522765	+	165	165	ENSG00000274210.1	NA	101.591	82.8513	1197.97	937.565
CCDC62	protein_coding	0.361017	1.28433	0.00609142	0.0847953	1.07163	0.305369	0.179949	0.266728	996.656	chr12	122774326	122827528	+	53202	53202	ENSG00000130783.13	84660	0.29408	0.239375	1120.64	872.671
AC067956.1	lincRNA	0.295154	1.22702	0.00348358	0.0613929	1.21188	0.266547	0.179911	0.86562	15414.9	chr2	220450778	220704566	+	253888	253788	ENSG00000236451.2	NA	0.93605	0.79519	16985.5	13844.3
TBC1D22A	protein_coding	0.300182	1.2313	0.000937763	0.0247455	1.6065	0.27627	0.17987	0.649285	18821.5	chr22	46762616	47175699	+	413083	413083	ENSG00000054611.13	25771	0.702045	0.596525	20772.9	16870.1
HIST3H2BB	protein_coding	0.656716	1.57649	0.0152926	0.141679	0.848695	0.370774	0.179787	1.14988	189.895	chr1	228458106	228460470	+	2364	2364	ENSG00000196890.4	128312	1.38461	0.91515	232.308	147.481
REPS2	protein_coding	0.329292	1.2564	0.00593119	0.0837431	1.07705	0.286181	0.179591	0.12464	1808.51	chrX	16946690	17153280	+	206590	206590	ENSG00000169891.17	9185	0.13613	0.11315	2013.74	1603.28
LINC01031	lincRNA	0.317726	1.24636	0.00323144	0.0584195	1.23344	0.283072	0.179549	0.614545	2638.33	chr1	193304744	193365953	+	61209	61209	ENSG00000232077.1	101929184	0.669175	0.559915	2927.14	2349.51
AF241726.2	protein_coding	0.342513	1.26796	0.00433997	0.0702591	1.1533	0.297428	0.179517	0.02846	1339.37	chrX	37457295	38561369	+	1338345	671843	ENSG00000250349.3	NA	0.031215	0.025705	1497.77	1180.97
SCG2	protein_coding	0.445177	1.36148	0.0143657	0.137019	0.863218	0.330254	0.179449	1.08851	425.239	chr2	223596939	223602503	-	5564	5564	ENSG00000171951.4	7857	1.2335	0.943525	489.959	360.518
TECR	protein_coding	0.311286	1.24081	0.0161684	0.146242	0.834927	0.264678	0.179415	0.944342	2401.93	chr19	14529640	14565980	+	36421	36340	ENSG00000099797.13	9524	1.02413	0.864555	2660.77	2143.09
ZBTB43	protein_coding	0.313968	1.24312	0.00155215	0.0353698	1.45137	0.284526	0.179286	1.43253	3331.92	chr9	126805005	126838210	+	33205	33205	ENSG00000169155.9	23099	1.5573	1.30776	3693.05	2970.79
LRRC37A2	protein_coding	0.324828	1.25251	0.00517253	0.0774194	1.11115	0.28445	0.179281	0.677323	2086.18	chr17	46511510	46555650	+	44140	43859	ENSG00000238083.7	474170	0.73852	0.616125	2319.86	1852.5
AC108516.2	processed_transcript	0.338399	1.26435	0.00317501	0.0578986	1.23733	0.297272	0.179209	1.52346	1472.01	chr4	87322906	87345210	-	28041	13773	ENSG00000255723.1	NA	1.66806	1.37886	1643.93	1300.09
MED19	protein_coding	0.380634	1.30191	0.0104649	0.116299	0.934424	0.308868	0.178654	1.18177	712.694	chr11	57703713	57712323	-	8610	8610	ENSG00000156603.16	219541	1.31082	1.05272	806.476	618.912
PITHD1	protein_coding	0.335505	1.26182	0.0114775	0.121774	0.914447	0.283085	0.178602	1.93115	1329.36	chr1	23778404	23788232	+	9828	9828	ENSG00000057757.9	57095	2.11129	1.751	1483.83	1174.9
CD101	protein_coding	0.440414	1.35699	0.0123125	0.126585	0.897618	0.332265	0.178302	0.18724	454.695	chr1	117001749	117036417	+	34668	34668	ENSG00000134256.12	9398	0.21174	0.16274	523.315	386.075
ZNF180	protein_coding	0.311368	1.24088	0.00164704	0.0368551	1.4335	0.28232	0.178248	1.87802	3432.9	chr19	44474427	44500523	-	26096	26096	ENSG00000167384.10	7733	2.0397	1.71633	3801.98	3063.83
AGAP6	protein_coding	0.310794	1.24039	0.0013394	0.0319587	1.49541	0.282867	0.178112	1.77284	3518.11	chr10	49982189	50010499	+	28310	28310	ENSG00000204149.10	414189	1.92559	1.62008	3895.34	3140.88
BCLAF3	protein_coding	0.330206	1.25719	0.00315049	0.0576662	1.23908	0.291834	0.178093	0.419857	1689.86	chrX	19912859	19970298	-	57439	57439	ENSG00000173681.16	256643	0.45869	0.381025	1882.51	1497.22
SHANK2	protein_coding	0.300147	1.23127	0.0017056	0.0376976	1.42369	0.273794	0.177998	0.21078	11184.6	chr11	70467855	71224762	-	756907	755925	ENSG00000162105.17	22941	0.227875	0.193685	12344.2	10025
CYP2D8P	unprocessed_pseudogene	0.876078	1.83538	0.00424726	0.0693625	1.15888	0.440231	0.177849	0.312985	112.952	chr22	42149885	42155001	-	5116	5116	ENSG00000226450.2	NA	0.39954	0.22643	146.125	79.7787
SYAP1	protein_coding	0.313869	1.24304	0.00212004	0.0441365	1.3552	0.282841	0.177593	0.915693	2932.93	chrX	16719631	16765336	+	45705	45705	ENSG00000169895.5	94056	0.99588	0.835505	3250.29	2615.57
PSEN1	protein_coding	0.30334	1.234	0.00105594	0.027037	1.56804	0.278242	0.17739	0.866645	5288.49	chr14	73136446	73223691	+	87245	87003	ENSG00000080815.18	5663	0.93859	0.7947	5842.4	4734.59
ZNF322	protein_coding	0.307437	1.23751	0.0013165	0.0316174	1.50007	0.28043	0.176723	2.0966	3727.69	chr6	26634382	26659752	-	25370	25370	ENSG00000181315.10	79692	2.27458	1.91864	4123.21	3332.17
ATP7A	protein_coding	0.334665	1.26108	0.00513718	0.0771548	1.11264	0.290903	0.176654	0.235577	1415.1	chrX	77910655	78050395	+	139740	85590	ENSG00000165240.18	538	0.25776	0.213395	1578.32	1251.89
SLC35A3	protein_coding	0.327708	1.25502	0.0114606	0.121774	0.914447	0.278491	0.176614	1.64938	1719.94	chr1	99969350	100035637	+	66287	14835	ENSG00000117620.14	23443	1.7996	1.49917	1914.33	1525.54
ZNF557	protein_coding	0.325227	1.25286	0.00701563	0.0914957	1.0386	0.282079	0.175927	1.22902	1594.89	chr19	7069443	7087968	+	18525	18525	ENSG00000130544.11	79230	1.33978	1.11826	1774.37	1415.42
STX12	protein_coding	0.313769	1.24295	0.00431834	0.0701028	1.15426	0.278382	0.175754	0.664118	2362.98	chr1	27773182	27824452	+	51270	50727	ENSG00000117758.13	23673	0.72218	0.606055	2618.41	2107.55
NUBP1	protein_coding	0.356838	1.28062	0.00608676	0.0847953	1.07163	0.302938	0.175387	0.515768	922.228	chr16	10743844	10769351	+	25507	25507	ENSG00000103274.10	4682	0.56825	0.463285	1035.72	808.74
IMPG2	protein_coding	0.349182	1.27384	0.00623735	0.0858394	1.06631	0.298085	0.175341	0.15005	1031.85	chr3	101222545	101320560	-	98015	98015	ENSG00000081148.11	50939	0.16496	0.13514	1155.86	907.836
TMSB10	protein_coding	0.398434	1.31808	0.435719	0.721852	0.141552	0.106064	0.175283	19.3117	1414.82	chr2	84905624	84906675	+	1051	1051	ENSG00000034510.5	9168	21.6874	16.936	1608.84	1220.79
MKNK1	protein_coding	0.315973	1.24485	0.00243687	0.0483914	1.31523	0.28357	0.175095	0.674825	2218.36	chr1	46557407	46604294	-	46887	46887	ENSG00000079277.19	8569	0.73409	0.61556	2460.18	1976.53
AC020658.3	sense_intronic	0.589768	1.505	0.0299964	0.203361	0.691732	0.331999	0.17466	0.708455	199.637	chr15	40232081	40236109	+	4028	4028	ENSG00000260648.3	NA	0.836825	0.580085	240.177	159.096
KALRN	protein_coding	0.298112	1.22953	0.00326684	0.0588432	1.2303	0.26905	0.174625	0.114585	5057.49	chr3	124094680	124723787	+	631645	628811	ENSG00000160145.15	8997	0.12391	0.10526	5577.89	4537.09
SMIM14	protein_coding	0.32739	1.25474	0.00679651	0.0899146	1.04617	0.283727	0.174609	0.235555	1534.25	chr4	39546329	39639090	-	92761	92761	ENSG00000163683.11	201895	0.257015	0.214095	1707.43	1361.07
MAP3K15	protein_coding	0.327282	1.25465	0.00692972	0.0909402	1.04124	0.283479	0.174052	0.14768	1589.21	chrX	19360678	19515261	-	154583	153239	ENSG00000180815.14	389840	0.16108	0.13428	1768.8	1409.62
SKI	protein_coding	0.292846	1.22505	0.00723104	0.0932267	1.03046	0.260315	0.173977	1.00135	5704.71	chr1	2228694	2310119	+	81425	81425	ENSG00000157933.9	6497	1.08068	0.922015	6282.17	5127.25
STX5	protein_coding	0.324862	1.25254	0.00372165	0.0638283	1.19499	0.287011	0.17371	0.914277	1584.16	chr11	62806896	62832088	-	25192	24708	ENSG00000162236.11	6811	0.997125	0.83143	1761.7	1406.63
HNRNPUL2	protein_coding	0.403924	1.3231	0.0348141	0.221725	0.654184	0.291589	0.173469	3.00709	578.742	chr11	62712629	62715379	-	14720	2750	ENSG00000214753.2	221092	3.37282	2.64135	658.651	498.832
LUC7L	protein_coding	0.2988	1.23012	0.00216946	0.0446592	1.35009	0.27167	0.173358	1.52673	4334.95	chr16	188968	229463	-	40495	40495	ENSG00000007392.16	55692	1.65003	1.40345	4782.77	3887.13
AP000317.2	processed_transcript	0.335379	1.26171	0.0077931	0.097201	1.01233	0.287368	0.173352	0.199728	1217.97	chr21	34143034	34360033	+	286442	86959	ENSG00000272657.1	NA	0.218725	0.18073	1358.45	1077.48
TBX19	protein_coding	0.450442	1.36646	0.0176602	0.153556	0.813733	0.326638	0.173286	0.16812	393.115	chr1	168281039	168314426	+	33387	33387	ENSG00000143178.12	9095	0.190965	0.145275	453.656	332.575
PDE6D	protein_coding	0.307003	1.23713	0.00234306	0.0469828	1.32806	0.277322	0.173206	0.853152	2922.23	chr2	231732424	231781309	-	48885	48885	ENSG00000156973.13	5147	0.925785	0.78052	3231.69	2612.78
AC008467.1	lincRNA	0.33949	1.26531	0.00919987	0.107821	0.967297	0.288037	0.17307	0.1934	1209.01	chr5	109237119	109326369	-	89250	89250	ENSG00000249476.1	NA	0.212185	0.174615	1350.15	1067.88
KIAA0556	protein_coding	0.29146	1.22388	0.00150131	0.0347059	1.4596	0.267729	0.17304	0.613078	9823.35	chr16	27550151	27780369	+	230218	228412	ENSG00000047578.12	23247	0.66102	0.565135	10812.7	8833.99
AC012513.3	TEC	0.502942	1.4171	0.0122944	0.126585	0.897618	0.353039	0.172894	1.93063	287.131	chr2	216211403	216213519	+	2116	2116	ENSG00000279348.1	NA	2.22221	1.63905	336.571	237.691
AC096887.1	protein_coding	0.488174	1.40267	0.0121427	0.125985	0.899681	0.349042	0.172892	0.10636	308.215	chr3	53046458	53088482	-	52995	41215	ENSG00000272305.5	NA	0.12184	0.09088	359.841	256.588
TNS1	protein_coding	0.328505	1.25571	0.00607227	0.0847953	1.07163	0.28547	0.172685	0.134967	1365.6	chr2	217799788	217944128	-	144340	144224	ENSG00000079308.16	7145	0.14744	0.122495	1520.11	1211.1
NUDT3	protein_coding	0.363065	1.28616	0.0119155	0.12465	0.904306	0.297787	0.172475	2.06444	813.117	chr6	34279678	34392674	-	112996	5619	ENSG00000272325.1	11165	2.28144	1.84743	914.444	711.79
KIAA0355	protein_coding	0.295904	1.22765	0.00301067	0.0556613	1.25445	0.267879	0.172444	0.835718	5927.79	chr19	34254536	34355586	+	101050	101050	ENSG00000166398.12	9710	0.902235	0.7692	6533.93	5321.64
ETV3	protein_coding	0.305791	1.2361	0.00639708	0.086826	1.06135	0.270083	0.172287	2.35694	2850.45	chr1	157121190	157138474	-	17284	17284	ENSG00000117036.11	2117	2.55645	2.15743	3151.44	2549.47
RAD17	protein_coding	0.300204	1.23132	0.00314842	0.0576662	1.23908	0.270775	0.171984	1.19165	3805.05	chr5	69369296	69414801	+	45505	45505	ENSG00000152942.18	5884	1.28832	1.09497	4199.92	3410.18
AC008267.2	transcribed_unprocessed_pseudogene	0.330511	1.25746	0.00689998	0.0907907	1.04196	0.285566	0.171821	0.742348	1311.06	chr7	66427948	66453634	-	25686	25165	ENSG00000230189.7	NA	0.81033	0.674365	1460.9	1161.21
CCDC30	protein_coding	0.341832	1.26736	0.00885641	0.105353	0.977354	0.289839	0.171706	0.088125	1056.19	chr1	42482655	42654664	+	172009	170726	ENSG00000186409.14	728621	0.096565	0.079685	1180.78	931.607
PPP1R13B	protein_coding	0.296121	1.22784	0.00311441	0.0571481	1.243	0.267858	0.171671	0.621128	4959.62	chr14	103733751	103847590	-	113839	113762	ENSG00000088808.16	23368	0.670705	0.57155	5467.08	4452.16
SNIP1	protein_coding	0.302047	1.23289	0.00396186	0.0667027	1.17586	0.270763	0.171486	2.02415	2820.44	chr1	37534448	37554344	-	19896	19896	ENSG00000163877.10	79753	2.191	1.85731	3114.92	2525.96
POLN	protein_coding	0.302537	1.23331	0.00379973	0.0646394	1.1895	0.271357	0.171422	0.27237	2936.84	chr4	2071917	2227463	-	170204	153646	ENSG00000130997.16	353497	0.29489	0.24985	3243.56	2630.13
TMEM242	protein_coding	0.323742	1.25157	0.00498414	0.0760715	1.11878	0.284044	0.171281	0.634205	1472.64	chr6	157289385	157323601	-	34216	33134	ENSG00000215712.10	729515	0.691665	0.576745	1636.94	1308.33
PCMT1	protein_coding	0.29069	1.22323	0.00134803	0.032092	1.4936	0.267555	0.171219	1.64803	7049.27	chr6	149749442	149811420	+	61978	60994	ENSG00000120265.16	5110	1.77707	1.51898	7757.35	6341.19
KLHDC10	protein_coding	0.295897	1.22765	0.00395099	0.0666151	1.17643	0.266371	0.170926	0.802538	3669.94	chr7	130070509	130135720	+	65211	65211	ENSG00000128607.13	23008	0.86787	0.737205	4044.4	3295.48
KDM4B	protein_coding	0.290278	1.22288	0.00287292	0.0537913	1.26929	0.263961	0.170621	0.507792	6569.21	chr19	4969112	5153595	+	184483	184483	ENSG00000127663.14	23030	0.547145	0.46844	7228.55	5909.87
RPLP2	protein_coding	0.309667	1.23942	0.00474067	0.073735	1.13233	0.274914	0.170545	10.1166	2193.26	chr11	809646	812875	+	3229	3095	ENSG00000177600.8	6181	10.9913	9.24191	2427.31	1959.2
AC006030.1	protein_coding	0.421114	1.33896	0.0146592	0.138738	0.857803	0.320736	0.170537	0.275197	432.262	chr2	74211603	74361153	-	151774	22401	ENSG00000264324.1	NA	0.308875	0.24152	495.118	369.406
ANKFY1	protein_coding	0.288549	1.22141	0.00247275	0.048654	1.31288	0.263378	0.17051	1.29053	9061.44	chr17	4163906	4263977	-	100071	100071	ENSG00000185722.16	51479	1.38983	1.19123	9965.11	8157.77
DHX32	protein_coding	0.289799	1.22247	0.00219653	0.0449647	1.34713	0.26486	0.170478	1.83332	5774.85	chr10	125836336	125881315	-	44979	44979	ENSG00000089876.11	55760	1.97714	1.68949	6353.15	5196.55
ITFG2	protein_coding	0.32633	1.25382	0.00690598	0.0907907	1.04196	0.282925	0.170262	1.47226	1284.1	chr12	2812621	2825071	+	12450	12450	ENSG00000111203.11	55846	1.60635	1.33817	1428.93	1139.27
NFIX	protein_coding	0.30092	1.23193	0.00514355	0.0771548	1.11264	0.268293	0.170227	0.360123	2588.47	chr19	12995607	13098796	+	103189	102590	ENSG00000008441.16	4784	0.389545	0.3307	2857.95	2318.98
ZKSCAN1	protein_coding	0.291301	1.22374	0.00277394	0.0524729	1.28007	0.264894	0.170105	2.70831	4957.65	chr7	100015571	100041689	+	26118	26118	ENSG00000106261.16	7586	2.92488	2.49173	5455.88	4459.42
RAPSN	protein_coding	0.655036	1.57465	0.0182537	0.156075	0.806666	0.361956	0.170076	0.204962	163.962	chr11	47437756	47449178	-	11422	11422	ENSG00000165917.9	5913	0.246785	0.16314	200.703	127.221
AC016526.2	sense_overlapping	0.368088	1.29064	0.0140379	0.135575	0.86782	0.297761	0.169969	0.356517	691.555	chr14	76235816	76263474	+	27658	27658	ENSG00000258454.1	NA	0.394495	0.31854	778.903	604.208
CDK19	protein_coding	0.284338	1.21785	0.00607701	0.0847953	1.07163	0.255483	0.169813	0.571582	8228.58	chr6	110609977	110815637	-	205660	205040	ENSG00000155111.14	23097	0.61542	0.527745	9036.5	7420.66
CNEP1R1	protein_coding	0.339395	1.26523	0.015709	0.1435	0.843148	0.281071	0.169733	1.31127	1162.66	chr16	50024409	50037088	+	12679	12679	ENSG00000205423.11	255919	1.43875	1.18379	1298.46	1026.85
VPS53	protein_coding	0.285104	1.2185	0.0012468	0.0303905	1.51726	0.263491	0.169609	0.725665	10455.7	chr17	508667	714856	-	206189	205435	ENSG00000141252.19	55275	0.78119	0.67014	11485.6	9425.8
ACAD10	protein_coding	0.303604	1.23422	0.00363398	0.0628592	1.20163	0.272391	0.169494	0.51934	2498.25	chr12	111686070	111757097	+	71027	68584	ENSG00000111271.14	80724	0.562235	0.476445	2760.5	2236.01
HIVEP3	protein_coding	0.287848	1.22082	0.00567736	0.0815391	1.08863	0.258414	0.16949	0.188225	5448.73	chr1	41506364	41918707	-	412343	412343	ENSG00000127124.14	59269	0.20289	0.17356	5990.17	4907.28
SLC25A44	protein_coding	0.337678	1.26372	0.0252353	0.184256	0.734578	0.272473	0.169222	0.84156	1109.28	chr1	156193931	156212796	+	18865	18865	ENSG00000160785.13	9673	0.92236	0.76076	1238.5	980.053
AASDH	protein_coding	0.297131	1.2287	0.00335632	0.0598679	1.22281	0.268188	0.168893	0.94352	3258.67	chr4	56338286	56387508	-	49222	49222	ENSG00000157426.13	132949	1.01969	0.86735	3593.11	2924.23
AC009690.1	protein_coding	0.38024	1.30156	0.0145085	0.137857	0.860571	0.303096	0.168755	0.403655	588.868	chr15	72320129	72340918	-	91255	20789	ENSG00000260729.1	NA	0.448165	0.359145	665.724	512.012
NUDT15	protein_coding	0.320005	1.24834	0.00543705	0.0799138	1.09738	0.280873	0.168692	2.09	1414.56	chr13	48037566	48047222	+	9656	9656	ENSG00000136159.3	55270	2.27606	1.90393	1570.83	1258.29
RPP14	protein_coding	0.371751	1.29392	0.025947	0.187959	0.725937	0.287523	0.168675	1.68332	747.457	chr3	58306261	58324695	+	18434	6350	ENSG00000163684.11	11102	1.86686	1.49978	842.783	652.131
DLEU7-AS1	antisense_RNA	0.387366	1.308	0.0260342	0.188312	0.725121	0.293745	0.168565	0.17957	529.964	chr13	50807855	50849905	+	42050	42050	ENSG00000237152.3	100874074	0.19989	0.15925	600.214	459.715
DYNLRB1	protein_coding	0.298739	1.23007	0.00474076	0.073735	1.13233	0.267296	0.168453	1.57857	2713.14	chr20	34516408	34540958	+	24550	24550	ENSG00000125971.16	83658	1.70762	1.44952	2993.16	2433.12
GUSBP1	transcribed_unprocessed_pseudogene	0.333383	1.25996	0.00894714	0.105882	0.975179	0.284682	0.168376	0.06175	1066.28	chr5	21341832	21589372	+	247540	246088	ENSG00000183666.16	728411	0.06753	0.05597	1188.82	943.744
TAOK1	protein_coding	0.282507	1.21631	0.0045143	0.0718087	1.14382	0.255879	0.168339	1.71125	17802.8	chr17	29390599	29551904	+	161305	148155	ENSG00000160551.11	57551	1.8397	1.58282	19540.5	16065.1
SFI1	protein_coding	0.290931	1.22343	0.00277208	0.0524729	1.28007	0.264621	0.168317	0.71736	4429.78	chr22	31496138	31618586	+	122448	88024	ENSG00000198089.15	9814	0.773455	0.661265	4875.22	3984.34
EDA	protein_coding	0.277501	1.21209	0.00765142	0.0963672	1.01607	0.24914	0.168185	0.366825	10892.3	chrX	69616066	70039469	+	423403	423017	ENSG00000158813.17	1896	0.39428	0.33937	11936.1	9848.58
C11orf80	protein_coding	0.284176	1.21771	0.0052226	0.0780099	1.10785	0.256276	0.167849	0.776382	5370.38	chr11	66744735	66843328	+	98593	98593	ENSG00000173715.15	79703	0.836305	0.71646	5897.02	4843.73
SMG6	protein_coding	0.28089	1.21494	0.00347587	0.0613306	1.21232	0.256016	0.167791	0.863387	14690.4	chr17	2059842	2303771	-	243929	242379	ENSG00000070366.13	23293	0.92799	0.798785	16116.1	13264.7
TMEM87A	protein_coding	0.282195	1.21604	0.00158228	0.035834	1.4457	0.260351	0.167763	2.22179	9851.05	chr15	42210451	42273663	-	63212	63212	ENSG00000103978.15	25963	2.38985	2.05371	10811.4	8890.66
FAM13B	protein_coding	0.280504	1.21462	0.0057247	0.0818083	1.0872	0.253079	0.167698	2.40165	16044.5	chr5	137937959	138033086	-	95127	95127	ENSG00000031003.10	51306	2.58094	2.22235	17599.4	14489.7
WBP1L	protein_coding	0.292343	1.22463	0.00294044	0.0546379	1.26251	0.26538	0.167587	0.668665	3382.33	chr10	102743969	102816267	+	72298	72195	ENSG00000166272.16	54838	0.721665	0.615665	3724.1	3040.56
ZCCHC17	protein_coding	0.286908	1.22002	0.00257754	0.0502614	1.29877	0.261949	0.167487	1.03385	4929.42	chr1	31296981	31364953	+	67972	67972	ENSG00000121766.15	51538	1.11401	0.9537	5417.8	4441.05
PSMD6-AS2	antisense_RNA	0.324841	1.25253	0.00775253	0.0969758	1.01334	0.280879	0.167454	2.15265	1214.65	chr3	64004021	64012148	+	8127	8048	ENSG00000239653.1	100507062	2.34871	1.95659	1350.54	1078.77
CFAP70	protein_coding	0.307665	1.2377	0.0351112	0.222486	0.652697	0.251306	0.167429	0.196022	1445.31	chr10	73253758	73358859	-	105101	105101	ENSG00000156042.17	118491	0.21308	0.178965	1598.05	1292.57
ARHGAP26	protein_coding	0.277384	1.21199	0.00391563	0.0662278	1.17896	0.252808	0.167396	0.510725	16380.9	chr5	142770383	143229011	+	458628	456961	ENSG00000145819.15	23092	0.54864	0.47281	17950.5	14811.3
CNOT7	protein_coding	0.283372	1.21704	0.00144112	0.0335152	1.47476	0.261615	0.167344	4.49059	6895.89	chr8	17224963	17246878	-	21915	21915	ENSG00000198791.11	29883	4.83323	4.14794	7571	6220.77
MAP2K5	protein_coding	0.279654	1.2139	0.00411101	0.0678155	1.16867	0.25426	0.167207	0.582668	10762	chr15	67542708	67807123	+	264415	263131	ENSG00000137764.19	5607	0.62629	0.539045	11801.6	9722.35
AC078883.1	antisense_RNA	0.37256	1.29465	0.0178457	0.15402	0.812424	0.295622	0.167001	0.11341	603.391	chr2	172480839	172556596	-	75757	75757	ENSG00000225205.5	NA	0.125575	0.101245	680.628	526.154
WDR49	protein_coding	0.617677	1.5344	0.0145192	0.137857	0.860571	0.36951	0.166902	0.0146	179.089	chr3	167478683	167653983	-	175300	175141	ENSG00000174776.10	NA	0.017395	0.011805	216.836	141.343
ZYG11B	protein_coding	0.286805	1.21994	0.00758311	0.0958354	1.01847	0.255772	0.166777	0.947065	6701.36	chr1	52726466	52827342	+	100876	100735	ENSG00000162378.12	79699	1.0193	0.874835	7365.53	6037.18
TOX4	protein_coding	0.315705	1.24462	0.00813974	0.0996983	1.00131	0.274613	0.166578	0.962677	1511.14	chr14	21476754	21499175	+	22421	22421	ENSG00000092203.13	9878	1.04766	0.877695	1675.57	1346.71
AMBRA1	protein_coding	0.277953	1.21247	0.00399909	0.0667872	1.17531	0.25313	0.166531	1.49545	20688.1	chr11	46396413	46594045	-	197632	197049	ENSG00000110497.14	55626	1.60572	1.38519	22674.9	18701.2
TEX14	protein_coding	0.311318	1.24084	0.009225	0.107821	0.967297	0.270622	0.166291	0.223295	1624.23	chr17	58556677	58692055	-	135378	103587	ENSG00000121101.15	56155	0.242335	0.204255	1798.85	1449.62
AC093019.2	antisense_RNA	0.352761	1.277	0.0262003	0.188972	0.723602	0.278889	0.165867	0.475903	856.383	chr1	100057989	100083562	-	26482	25573	ENSG00000241073.1	NA	0.522635	0.42917	960.857	751.91
AC091825.1	TEC	1.05038	2.07107	0.0107981	0.117606	0.92957	0.375677	0.165754	0.445333	81.6205	chr5	142165766	142168387	+	2621	2621	ENSG00000280047.1	NA	0.59168	0.298985	110.222	53.0188
AC092115.2	antisense_RNA	0.83303	1.78142	0.0118166	0.123792	0.907306	0.386942	0.165617	2.16778	107.802	chr16	69709873	69710583	+	710	710	ENSG00000261602.1	NA	2.73021	1.60535	138.252	77.3516
GATAD2B	protein_coding	0.27875	1.21314	0.00436261	0.0702591	1.1533	0.253284	0.165592	2.05991	16909.6	chr1	153804724	153922975	-	118251	116942	ENSG00000143614.9	57459	2.21109	1.90874	18538.6	15280.6
AC016723.1	antisense_RNA	0.622987	1.54006	0.0224407	0.173323	0.761144	0.349316	0.165589	0.0204025	180.285	chr2	167814773	167941144	-	126371	126371	ENSG00000235335.2	NA	0.024365	0.01644	218.484	142.085
CELSR1	protein_coding	0.291244	1.2237	0.00651529	0.0878548	1.05623	0.259923	0.165542	0.276417	3411.85	chr22	46360833	46537170	-	176337	175905	ENSG00000075275.16	9620	0.297855	0.25498	3755.66	3068.04
FAM220A	protein_coding	0.317736	1.24637	0.009094	0.107102	0.970202	0.274857	0.165431	0.93537	1282.34	chr7	6329408	6348959	-	19551	19551	ENSG00000178397.12	84792	1.01721	0.85353	1423.35	1141.34
AXDND1	protein_coding	0.295157	1.22702	0.00755252	0.0956956	1.01911	0.261575	0.165399	0.185397	2459.93	chr1	179365719	179554735	+	189016	189016	ENSG00000162779.21	126859	0.200285	0.17051	2710.49	2209.37
AL136040.1	antisense_RNA	0.367094	1.28975	0.0258811	0.187667	0.726612	0.285616	0.165373	0.138453	614.054	chr14	81107032	81170414	-	63382	63382	ENSG00000258999.1	NA	0.15301	0.123895	691.923	536.185
HTT	protein_coding	0.278263	1.21273	0.00396723	0.0667166	1.17577	0.253402	0.165312	1.00398	11929.8	chr4	3074680	3243959	+	169279	169279	ENSG00000197386.10	3064	1.07801	0.92994	13077	10782.7
RALGPS1	protein_coding	0.281871	1.21577	0.002799	0.0527432	1.27783	0.257766	0.165305	0.262745	5684.38	chr9	126914773	127223164	+	308391	308391	ENSG00000136828.18	9649	0.282615	0.242875	6237.85	5130.91
AL049830.3	antisense_RNA	0.415923	1.33415	0.0331703	0.216107	0.665331	0.296795	0.165118	0.410782	393.247	chr14	30876178	30889808	-	13630	13630	ENSG00000258525.1	100506071	0.46122	0.360345	449.186	337.309
EEF2	protein_coding	0.27886	1.21324	0.0106041	0.116661	0.933073	0.247835	0.164798	7.5931	4965.84	chr19	3976055	3985469	-	9414	9348	ENSG00000167658.15	1938	8.15837	7.02783	5444.72	4486.95
AC079594.2	protein_coding	0.333199	1.2598	0.0152976	0.141679	0.848695	0.278039	0.164672	0.22247	972.33	chr3	160227453	160432444	-	222376	62444	ENSG00000248710.1	NA	0.24337	0.20157	1084.11	860.555
SENP2	protein_coding	0.29257	1.22482	0.00723715	0.0932267	1.03046	0.260108	0.16459	0.85513	2826.57	chr3	185586173	185633551	+	47378	47079	ENSG00000163904.12	59343	0.922545	0.787715	3112.26	2540.88
CFAP44	protein_coding	0.279051	1.2134	0.00626023	0.0859131	1.06594	0.251496	0.164563	0.489903	5204.11	chr3	113290119	113441610	-	151491	151408	ENSG00000206530.10	55779	0.526815	0.45299	5705.33	4702.89
TSPAN18	protein_coding	0.287021	1.22012	0.00546104	0.0799437	1.09722	0.258062	0.164534	0.270835	3903.39	chr11	44727111	44932421	+	205310	205310	ENSG00000157570.11	90139	0.291645	0.250025	4290.57	3516.2
VRK3	protein_coding	0.291648	1.22404	0.00563784	0.0811606	1.09065	0.26117	0.164411	0.741777	2570.75	chr19	49976466	50025946	-	49480	49480	ENSG00000105053.10	51231	0.800345	0.68321	2830.02	2311.48
HCG17	lincRNA	0.395334	1.31525	0.0390886	0.234213	0.630389	0.285218	0.164256	0.146567	528.385	chr6	30234038	30289295	-	92096	51551	ENSG00000270604.5	414778	0.163875	0.12926	599.822	456.947
RBM14-RBM4	protein_coding	0.278573	1.21299	0.0117494	0.123285	0.909088	0.24685	0.164191	5.76863	4547.75	chr11	66627347	66638616	+	29844	11269	ENSG00000248643.5	100526737	6.19733	5.33993	4985.93	4109.58
SLC35C2	protein_coding	0.313357	1.2426	0.0127046	0.128212	0.892072	0.26869	0.164122	1.17074	1514.14	chr20	46345979	46364458	-	18479	18479	ENSG00000080189.14	51006	1.27378	1.0677	1677.48	1350.8
HIST1H1C	protein_coding	0.284467	1.21796	0.00446272	0.0713744	1.14646	0.257382	0.164041	98.3593	4422	chr6	26055786	26056428	-	642	642	ENSG00000187837.3	3006	106.016	90.7026	4856.05	3987.95
AL359921.1	antisense_RNA	0.352915	1.27714	0.0198821	0.161888	0.790786	0.284284	0.164009	1.17989	735.59	chr1	236540093	236549004	-	10187	8911	ENSG00000230325.1	NA	1.2993	1.06048	825.067	646.114
TSFM	protein_coding	0.308963	1.23882	0.0130364	0.12952	0.887663	0.265712	0.163962	0.98868	1433.34	chr12	57782588	57808071	+	25483	20717	ENSG00000123297.17	10102	1.07308	0.90428	1586.45	1280.23
ZNF609	protein_coding	0.272462	1.20787	0.00499512	0.0761079	1.11857	0.247909	0.163935	1.66421	26132.1	chr15	64460741	64686068	+	225327	223658	ENSG00000180357.9	23060	1.78402	1.54441	28592.4	23671.8
IFT43	protein_coding	0.281263	1.21526	0.0050516	0.0763872	1.11698	0.254346	0.16378	0.80702	5524.84	chr14	75985752	76083749	+	97997	97532	ENSG00000119650.12	112752	0.86744	0.7466	6061.86	4987.82
AC068790.8	protein_coding	0.397543	1.31726	0.0181816	0.155656	0.807833	0.306299	0.163644	0.0950875	468.722	chr12	124015439	124085760	+	114651	70321	ENSG00000274874.1	NA	0.10616	0.084015	532.673	404.771
BAIAP2	protein_coding	0.28148	1.21544	0.0068913	0.0907907	1.04196	0.252653	0.163605	0.700263	4039.67	chr17	81035121	81117432	+	82311	82311	ENSG00000175866.15	10458	0.752345	0.64818	4433.23	3646.11
LANCL2	protein_coding	0.282275	1.21611	0.00344933	0.0611558	1.21356	0.257091	0.163596	0.95379	4568.96	chr7	55365447	55433742	+	68295	68295	ENSG00000132434.9	55915	1.02557	0.88201	5014.83	4123.1
TRIM4	protein_coding	0.289977	1.22262	0.00583049	0.0826389	1.08282	0.259769	0.16355	1.4494	2961.44	chr7	99890412	99919600	-	29188	29188	ENSG00000146833.15	89122	1.56432	1.33448	3257.91	2664.97
SLC35E1	protein_coding	0.407943	1.32679	0.084375	0.338006	0.471076	0.256841	0.163523	1.09041	369.962	chr19	16549830	16572382	-	22552	4833	ENSG00000127526.14	79939	1.22449	0.956345	421.371	318.553
PBX1	protein_coding	0.286922	1.22003	0.00806233	0.0994129	1.00256	0.255419	0.163276	0.138435	2819.79	chr1	164559199	164851831	+	292632	290293	ENSG00000185630.18	5087	0.149225	0.127645	3098.84	2540.74
AC092902.2	processed_transcript	0.359128	1.28265	0.0189073	0.158709	0.799397	0.288186	0.163232	0.107245	653.729	chr3	125827237	125916384	-	89147	86972	ENSG00000241288.7	101927056	0.118325	0.096165	734.284	573.175
TYW1B	protein_coding	0.276118	1.21093	0.00652655	0.087917	1.05593	0.249124	0.163152	0.651735	12318.6	chr7	72558743	72828198	-	269455	269177	ENSG00000277149.4	441250	0.6991	0.60437	13494.1	11143.1
C8orf37-AS1	lincRNA	0.307568	1.23762	0.0079766	0.0986039	1.00611	0.269485	0.162997	0.0374825	1532.07	chr8	95204455	95810136	+	605681	583363	ENSG00000253773.2	NA	0.040685	0.03428	1694.43	1369.72
COX6A1	protein_coding	0.758507	1.69174	0.0206031	0.165477	0.781261	0.355783	0.162906	4.55312	126.575	chr12	120438089	120440742	+	2653	397	ENSG00000111775.2	1337	5.64872	3.45754	158.868	94.282
PITPNC1	protein_coding	0.269716	1.20557	0.00376611	0.064388	1.19119	0.247188	0.162885	0.762058	16853.6	chr17	67377280	67697261	+	319981	315196	ENSG00000154217.14	26207	0.816695	0.70742	18424.1	15283.1
MPHOSPH9	protein_coding	0.278082	1.21258	0.00599859	0.0842899	1.07422	0.251046	0.162884	1.42231	7879.33	chr12	123154214	123233123	-	78909	78909	ENSG00000051825.14	10198	1.52662	1.31801	8636.73	7121.93
DCAF1	protein_coding	0.27616	1.21097	0.00730737	0.093463	1.02936	0.24847	0.162775	1.93612	14154.5	chr3	51395866	51500002	-	104136	104136	ENSG00000145041.15	9730	2.0757	1.79655	15505.7	12803.2
AC009163.4	protein_coding	0.444722	1.36105	0.0269475	0.192175	0.716302	0.312161	0.162671	0.496335	332.582	chr16	75433485	75443053	-	52023	9568	ENSG00000261717.5	NA	0.561865	0.430805	383.522	281.643
PLCH1	protein_coding	0.275663	1.21055	0.0044005	0.0705327	1.15161	0.25094	0.162656	0.324132	8264.21	chr3	155375579	155745067	-	369488	363268	ENSG00000114805.16	23007	0.347765	0.3005	9051.52	7476.89
ZBTB37	protein_coding	0.298165	1.22958	0.00572736	0.0818083	1.0872	0.265636	0.162628	0.757772	1884.09	chr1	173868081	173903549	+	35468	35468	ENSG00000185278.15	84614	0.81964	0.695905	2077.95	1690.22
AC093155.3	protein_coding	0.326292	1.25379	0.0109784	0.118596	0.925929	0.27816	0.162627	0.680105	981.408	chr1	86993008	87169204	+	176196	20584	ENSG00000267561.2	NA	0.74174	0.61847	1092.09	870.726
RAB10	protein_coding	0.269699	1.20556	0.00268964	0.0518797	1.285	0.24859	0.162537	2.8915	20943.5	chr2	26034109	26137454	+	103345	103238	ENSG00000084733.10	10890	3.09776	2.68524	22895.3	18991.6
CSNK2A2	protein_coding	0.27283	1.20818	0.00215404	0.0444735	1.3519	0.251887	0.162528	3.30823	9277.75	chr16	58157906	58197920	-	40014	40014	ENSG00000070770.8	1459	3.55045	3.06601	10152	8403.5
KDM4C	protein_coding	0.269894	1.20572	0.00286313	0.0536931	1.27008	0.248491	0.162433	0.678697	17669.5	chr9	6727438	7175648	+	454786	371069	ENSG00000107077.18	23081	0.727205	0.63019	19317.3	16021.6
SENP5	protein_coding	0.273496	1.20873	0.00219244	0.0449434	1.34733	0.25234	0.162387	2.01983	9197.25	chr3	196867855	196934714	+	66859	64925	ENSG00000119231.10	205564	2.16665	1.87301	10066.4	8328.08
MAP4	protein_coding	0.271033	1.20667	0.00813189	0.0996983	1.00131	0.244113	0.162307	1.77526	29639.6	chr3	47850695	48089272	-	238577	237715	ENSG00000047849.21	4134	1.9016	1.64892	32415.7	26863.5
HIST1H2AH	protein_coding	0.434111	1.35108	0.032936	0.215344	0.666867	0.302388	0.16228	13.9438	377.51	chr6	27147128	27147515	+	387	387	ENSG00000274997.1	85235	15.7588	12.1288	433.518	321.502
AC093423.3	protein_coding	0.324522	1.25225	0.0175526	0.153156	0.814865	0.271278	0.162103	0.15818	1105.72	chr1	89719533	89821031	+	300111	99919	ENSG00000271949.1	NA	0.1727	0.14366	1229.31	982.139
STK40	protein_coding	0.298435	1.22981	0.00849996	0.102236	0.990396	0.262884	0.162099	0.594285	1926.3	chr1	36339623	36385896	-	46273	46273	ENSG00000196182.10	83931	0.64334	0.54523	2124.34	1728.27
CDH22	protein_coding	0.326285	1.25378	0.0114813	0.121774	0.914447	0.277633	0.161984	0.102563	969.316	chr20	46173732	46308498	-	134766	134766	ENSG00000149654.9	64405	0.111925	0.0932	1078.34	860.294
RABGAP1	protein_coding	0.269114	1.20507	0.00308129	0.0568241	1.24547	0.247588	0.161844	1.83388	20934.3	chr9	122941008	123104866	+	163858	162688	ENSG00000011454.16	23637	1.96427	1.70348	22881.1	18987.5
MFSD2B	protein_coding	0.768438	1.70342	0.00945627	0.10944	0.960825	0.399558	0.161808	0.101242	118.576	chr2	24010080	24026775	+	16695	16695	ENSG00000205639.10	388931	0.125635	0.07685	149.449	87.7024
C8orf44-SGK3	protein_coding	0.341166	1.26678	0.0142657	0.136508	0.864841	0.283399	0.161754	0.35527	779.092	chr8	66667615	66712417	+	192857	31261	ENSG00000270024.5	100533105	0.389255	0.321285	870.967	687.216
PI4KA	protein_coding	0.274563	1.20963	0.00303861	0.0561074	1.25098	0.251838	0.161734	0.671952	7120.42	chr22	20707690	20858812	-	151122	151122	ENSG00000241973.10	5297	0.72063	0.623275	7796.42	6444.42
KIF24	protein_coding	0.28352	1.21716	0.0047574	0.0739157	1.13126	0.256332	0.161713	0.823022	3397.54	chr9	34252380	34311371	-	58991	58848	ENSG00000186638.16	347240	0.885325	0.76072	3730.57	3064.51
TMEM175	protein_coding	0.396012	1.31587	0.0207861	0.166217	0.779324	0.302658	0.161598	0.249455	458.926	chr4	932386	958656	+	26270	26270	ENSG00000127419.16	84286	0.278245	0.220665	521.406	396.446
CBFA2T2	protein_coding	0.273903	1.20907	0.00715453	0.0927086	1.03288	0.246969	0.161452	0.702723	7892.05	chr20	33490086	33650036	+	159950	159950	ENSG00000078699.21	9139	0.7536	0.651845	8639.02	7145.08
BMS1	protein_coding	0.271225	1.20683	0.00418148	0.0685931	1.16372	0.247854	0.161339	3.31027	12112.3	chr10	42782800	42834937	+	52137	52137	ENSG00000165733.7	9790	3.54652	3.07401	13247.7	10976.9
UBA52	protein_coding	0.287031	1.22013	0.0102052	0.114589	0.940858	0.253727	0.161267	5.68426	2318.24	chr19	18571729	18577550	+	5821	5821	ENSG00000221983.7	7311	6.11984	5.24869	2548.67	2087.81
FAM118B	protein_coding	0.279383	1.21368	0.00439936	0.0705327	1.15161	0.253711	0.161156	1.15016	4140.32	chr11	126211413	126262986	+	51573	51325	ENSG00000197798.8	79607	1.23544	1.06487	4540.34	3740.29
AC104836.1	protein_coding	0.358592	1.28217	0.0193361	0.160035	0.795784	0.287505	0.161156	0.471322	635.041	chr1	92080304	92184725	+	104421	19177	ENSG00000189195.11	NA	0.51902	0.423625	713.677	556.405
PIN4	protein_coding	0.29531	1.22715	0.00793384	0.0983234	1.00734	0.26131	0.161073	0.322335	1852.25	chrX	72181675	72263964	+	82289	81950	ENSG00000102309.12	5303	0.348435	0.296235	2040.81	1663.7
METTL2A	protein_coding	0.275667	1.21055	0.00358963	0.0626666	1.20296	0.251932	0.161068	2.73513	5162.92	chr17	62423866	62450822	+	26956	26956	ENSG00000087995.15	339175	2.93723	2.53303	5654.74	4671.1
ANKS1A	protein_coding	0.268534	1.20458	0.00284769	0.0535235	1.27146	0.247458	0.16104	0.887977	12571.8	chr6	34889264	35091413	+	202149	201839	ENSG00000064999.13	23294	0.95119	0.824765	13738.3	11405.4
HHAT	protein_coding	0.273439	1.20869	0.0036137	0.0628592	1.20163	0.250209	0.161006	0.256107	6252.87	chr1	210328251	210676296	+	348045	348045	ENSG00000054392.12	55733	0.274745	0.23747	6843.55	5662.2
GOSR2	protein_coding	0.308031	1.23802	0.0203924	0.164324	0.784299	0.259839	0.161	3.06034	1669.81	chr17	46923074	46967000	+	43926	7803	ENSG00000108433.16	9570	3.32586	2.79482	1846.93	1492.69
TMPRSS5	protein_coding	0.526407	1.44034	0.0199911	0.162247	0.789824	0.342187	0.160952	0.17204	226.676	chr11	113687549	113706373	-	18824	18824	ENSG00000166682.10	80975	0.199755	0.144325	267.475	185.876
COMMD1	protein_coding	0.271199	1.20681	0.0068997	0.0907907	1.04196	0.245216	0.160841	0.592125	9586.19	chr2	61905646	62136247	+	230601	230601	ENSG00000173163.10	150684	0.634575	0.549675	10484.5	8687.91
TTBK2	protein_coding	0.272758	1.20812	0.0155843	0.142804	0.845259	0.240578	0.160835	0.52537	6667.59	chr15	42738733	42920809	-	182076	180638	ENSG00000128881.16	146057	0.563275	0.487465	7295.85	6039.33
CD226	protein_coding	0.316219	1.24506	0.010875	0.117877	0.928571	0.272107	0.160716	0.15147	1101.79	chr18	69853274	69956996	-	103722	103722	ENSG00000150637.8	10666	0.164665	0.138275	1222.26	981.316
ESR1	protein_coding	0.702137	1.62691	0.0119453	0.124807	0.90376	0.385521	0.160617	0.0044175	134.443	chr6	151690495	152129619	+	439124	433485	ENSG00000091831.23	2099	0.005375	0.00346	166.579	102.306
CD99L2	protein_coding	0.278912	1.21328	0.0037981	0.0646394	1.1895	0.254102	0.160598	0.427428	3971.46	chrX	150766336	150898816	-	132480	132480	ENSG00000102181.20	83692	0.459305	0.39555	4354.2	3588.72
LINC00486	lincRNA	0.503432	1.41758	0.019479	0.160035	0.795784	0.33818	0.160492	0.034235	243.773	chr2	32825442	32926693	+	101251	101251	ENSG00000230876.6	285045	0.039455	0.029015	285.843	201.703
PAIP2	protein_coding	0.275523	1.21043	0.00656215	0.0881632	1.05471	0.24866	0.160331	3.09393	6055.19	chr5	139341831	139369720	+	27889	27889	ENSG00000120727.12	51247	3.31741	2.87045	6632.19	5478.19
TCF25	protein_coding	0.276506	1.21126	0.0123508	0.12668	0.897292	0.245039	0.160242	1.66459	3859.64	chr16	89873585	89911384	+	37799	33074	ENSG00000141002.19	22980	1.78477	1.54442	4229.21	3490.07
GLG1	protein_coding	0.266484	1.20287	0.00705835	0.0919713	1.03635	0.241626	0.160117	2.66837	29906.1	chr16	74447426	74607144	-	159718	159617	ENSG00000090863.11	2734	2.85457	2.48218	32660.4	27151.9
GLB1	protein_coding	0.277331	1.21195	0.00406534	0.0675931	1.1701	0.252583	0.160013	0.585477	3869.26	chr3	32996607	33097230	-	100623	94242	ENSG00000170266.15	2720	0.628995	0.54196	4239.84	3498.69
COQ5	protein_coding	0.319061	1.24752	0.0124508	0.127527	0.894398	0.272386	0.159823	0.579065	1016.01	chr12	120503273	120529182	-	25909	25040	ENSG00000110871.14	84274	0.630445	0.527685	1127.97	904.045
AP002812.2	antisense_RNA	0.411066	1.32967	0.0243057	0.180416	0.743726	0.304458	0.159785	0.140075	382.283	chr11	77829653	77872262	-	42609	38929	ENSG00000254459.1	NA	0.15679	0.12336	436.605	327.962
VEGFD	protein_coding	0.333276	1.25987	0.0183888	0.156774	0.804726	0.275421	0.159648	0.316912	860.524	chrX	15345590	15384376	-	38786	38786	ENSG00000165197.4	2277	0.346945	0.28688	959.189	761.86
THRAP3	protein_coding	0.267879	1.20404	0.00555652	0.0803679	1.09492	0.24394	0.159632	3.93412	22348.3	chr1	36224415	36305357	+	80942	80942	ENSG00000054118.13	9967	4.2079	3.66033	24417.7	20278.9
HIST1H2BJ	protein_coding	0.320099	1.24842	0.0227234	0.174211	0.758924	0.265059	0.159561	2.04706	983.376	chr6	27125896	27132750	-	6854	6854	ENSG00000124635.8	8970	2.23214	1.86197	1091.45	875.299
AC008695.1	protein_coding	0.433403	1.35041	0.0319026	0.211123	0.675464	0.30318	0.159522	0.723005	329.422	chr5	131635236	131641713	-	371093	6477	ENSG00000273217.1	NA	0.815135	0.630875	378.284	280.559
AL109811.4	protein_coding	0.30797	1.23796	0.0137894	0.134134	0.872461	0.264468	0.159515	5.50842	1290.59	chr1	11026420	11029757	+	17867	3337	ENSG00000277726.4	NA	5.97098	5.04585	1427.9	1153.29
NPAS2	protein_coding	0.271586	1.20713	0.00272295	0.0521971	1.28235	0.250005	0.159481	0.55343	5902.16	chr2	100820151	100996829	+	176678	152118	ENSG00000170485.16	4862	0.59333	0.51353	6456.12	5348.2
AC007038.1	antisense_RNA	0.283736	1.21734	0.0072314	0.0932267	1.03046	0.253942	0.159436	1.19832	2821.83	chr2	210030732	210064356	+	33624	33624	ENSG00000229127.1	NA	1.29121	1.10543	3097.94	2545.72
LRRC37A4P	transcribed_unprocessed_pseudogene	0.279976	1.21417	0.00545949	0.0799437	1.09722	0.252967	0.159361	1.01195	3054.51	chr17	45506740	45550335	-	43595	43039	ENSG00000214425.7	NA	1.08812	0.93579	3349.73	2759.3
EARS2	protein_coding	0.279347	1.21365	0.00978378	0.111556	0.952505	0.248765	0.159356	1.17735	2947.24	chr16	23522013	23557731	-	35718	35718	ENSG00000103356.15	124454	1.26417	1.09053	3232.36	2662.13
LRCH4	protein_coding	0.433295	1.35031	0.0204737	0.164772	0.783117	0.316816	0.159224	0.64444	336.934	chr7	100578700	100586153	-	11494	7453	ENSG00000077454.15	4034	0.72689	0.56199	387.07	286.798
AC105036.3	processed_transcript	0.355266	1.27922	0.0177717	0.153652	0.813462	0.287366	0.159206	0.46659	623.772	chr15	75579289	75600890	-	74008	19047	ENSG00000260269.5	NA	0.513695	0.419485	700.207	547.338
AP002360.1	protein_coding	0.339028	1.2649	0.0162003	0.14644	0.834339	0.280418	0.159109	0.421787	757.223	chr11	76381315	76408136	+	26821	25630	ENSG00000179240.9	100506127	0.462185	0.38139	845.745	668.701
SMIM7	protein_coding	0.331907	1.25868	0.0170354	0.150745	0.821758	0.275801	0.159022	3.89963	843.824	chr19	16644744	16660157	-	15413	3090	ENSG00000214046.8	79086	4.26675	3.53252	940.271	747.376
ACTG1	protein_coding	0.303364	1.23402	0.360586	0.662819	0.178605	0.140523	0.15892	18.4547	3737.62	chr17	81509970	81512874	-	2904	2904	ENSG00000184009.9	71	20.0497	16.8597	4129.07	3346.17
AGAP1	protein_coding	0.262522	1.19957	0.00400181	0.0667872	1.17531	0.241403	0.15885	1.30215	58078	chr2	235494088	236131800	+	637712	635572	ENSG00000157985.18	116987	1.39151	1.2128	63347.6	52808.4
LYRM2	protein_coding	0.297719	1.2292	0.0159706	0.145461	0.837253	0.256544	0.158804	0.364602	1801.53	chr6	89568143	89638753	-	70610	70610	ENSG00000083099.10	57226	0.394885	0.33432	1986.22	1616.84
RLF	protein_coding	0.2668	1.20314	0.00627298	0.0859276	1.06587	0.242502	0.158777	2.96643	16543.2	chr1	40161372	40240921	+	79549	79442	ENSG00000117000.8	6018	3.17286	2.75998	18068.8	15017.6
NCOR2	protein_coding	0.26629	1.20271	0.00364309	0.0628592	1.20163	0.244708	0.158651	0.599875	8854.69	chr12	124324414	124535603	-	211189	210620	ENSG00000196498.13	9612	0.641615	0.558135	9670.14	8039.24
RER1	protein_coding	0.302422	1.23321	0.021736	0.169934	0.769719	0.255745	0.158646	1.46507	1400.35	chr1	2391774	2405444	+	13670	13670	ENSG00000157916.19	11079	1.58733	1.34281	1546.65	1254.05
IP6K1	protein_coding	0.273226	1.20851	0.00639507	0.086826	1.06135	0.247135	0.158564	1.22554	5353.48	chr3	49724293	49786542	-	62249	62249	ENSG00000176095.11	9807	1.31344	1.13764	5859.31	4847.65
ADCY10P1	transcribed_unprocessed_pseudogene	0.393168	1.31327	0.0286977	0.198681	0.701844	0.293507	0.158559	0.164635	458.597	chr6	41101021	41140835	+	39814	39814	ENSG00000161912.17	221442	0.18364	0.14563	520.446	396.747
AC011825.3	processed_transcript	0.417245	1.33538	0.0357552	0.223128	0.651446	0.294858	0.158509	0.26885	351.51	chr18	32073213	32091854	+	92951	18641	ENSG00000263917.1	NA	0.301195	0.236505	402.36	300.66
ELMO2	protein_coding	0.29618	1.22789	0.0113812	0.121482	0.91549	0.258904	0.158494	0.582178	1653.59	chr20	46366048	46406632	-	40584	40584	ENSG00000062598.17	63916	0.62945	0.534905	1822.74	1484.44
ERI3	protein_coding	0.265913	1.2024	0.00278386	0.0525355	1.27955	0.245504	0.158467	1.01282	9465.02	chr1	44221069	44355208	-	134139	133273	ENSG00000117419.14	79033	1.08403	0.941615	10334.7	8595.36
AC012435.2	lincRNA	0.342635	1.26807	0.0275626	0.19402	0.712152	0.273147	0.158395	0.38689	743.897	chr15	74489601	74516959	+	27358	27358	ENSG00000261775.1	NA	0.423685	0.350095	831.991	655.802
HIST1H2BM	protein_coding	0.610934	1.52725	0.0517541	0.269483	0.569469	0.299606	0.158335	6.96869	185.561	chr6	27815043	27815424	+	381	381	ENSG00000273703.1	8342	8.32173	5.61566	223.983	147.14
USP54	protein_coding	0.270015	1.20582	0.00639428	0.086826	1.06135	0.244776	0.158327	0.609845	5477.99	chr10	73497537	73625650	-	128113	128006	ENSG00000166348.18	159195	0.653475	0.566215	5988.97	4967.02
ZNF695	protein_coding	0.297389	1.22892	0.00847685	0.102042	0.991223	0.262205	0.158316	0.89419	1567.09	chr1	246945674	247008093	-	62419	25009	ENSG00000197472.14	57116	0.96711	0.82127	1727.86	1406.31
ZNRF1	protein_coding	0.265906	1.20239	0.00292369	0.0544643	1.26389	0.24531	0.158316	1.37151	10752.8	chr16	74999029	75110994	+	111965	111965	ENSG00000186187.11	84937	1.46864	1.27438	11740.8	9764.9
TPT1	protein_coding	0.2677	1.20389	0.00472967	0.0737187	1.13242	0.244604	0.158298	18.2824	9773.33	chr13	45333470	45341370	-	7900	7636	ENSG00000133112.16	7178	19.5999	16.9649	10677	8869.7
SYCP2L	protein_coding	0.310438	1.24008	0.017247	0.151885	0.818485	0.26338	0.158292	0.392958	1220.73	chr6	10886830	10974309	+	87479	44373	ENSG00000153157.12	221711	0.42722	0.358695	1351.09	1090.36
TTC28	protein_coding	0.392845	1.31298	0.025015	0.183468	0.736439	0.296926	0.158249	0.009075	445.412	chr22	27978013	28679865	-	701852	701191	ENSG00000100154.14	23331	0.010125	0.008025	505.431	385.393
HEXDC	protein_coding	0.332275	1.259	0.0147743	0.139118	0.856615	0.277973	0.158195	0.499858	789.465	chr17	82418317	82442645	+	24328	22515	ENSG00000169660.15	284004	0.546325	0.45339	879.999	698.931
VTI1B	protein_coding	0.309542	1.23931	0.0129391	0.129022	0.889335	0.26614	0.158115	1.32101	1182.52	chr14	67647074	67674831	-	27757	12780	ENSG00000100568.10	10490	1.43494	1.20709	1308.6	1056.44
NUP98	protein_coding	0.265544	1.20209	0.00720921	0.0931116	1.031	0.240815	0.158048	3.31581	28554.2	chr11	3675009	3797792	-	122783	122679	ENSG00000110713.15	4928	3.54358	3.08804	31175.2	25933.2
DNAH6	protein_coding	0.274991	1.20999	0.00432121	0.0701028	1.15426	0.250529	0.157944	0.169917	3605.79	chr2	84516454	84819589	+	303135	302672	ENSG00000115423.18	1768	0.18238	0.157455	3948.29	3263.28
AC017083.4	protein_coding	0.286761	1.2199	0.0134905	0.132101	0.879095	0.251171	0.157886	1.2322	2287.91	chr2	68157560	68261230	-	129993	26439	ENSG00000273398.6	NA	1.32654	1.13787	2514.69	2061.13
DPM1	protein_coding	0.264706	1.20139	0.0043859	0.0704525	1.1521	0.242679	0.157738	5.06777	8412.33	chr20	50934866	50958555	-	23689	23689	ENSG00000000419.12	8813	5.41758	4.71796	9182.53	7642.13
MYOCOS	protein_coding	0.832303	1.78053	0.0149146	0.139687	0.854844	0.37296	0.157699	0.0388925	103.599	chr1	171600620	171638799	+	38179	38179	ENSG00000283683.1	NA	0.049145	0.02864	132.655	74.5431
SLC6A13	protein_coding	0.65672	1.57649	0.0291365	0.200491	0.697905	0.336204	0.157663	0.0562575	150.908	chr12	220620	262873	-	42253	38395	ENSG00000010379.15	6540	0.067885	0.04463	184.625	117.191
CAMK1D	protein_coding	0.263971	1.20078	0.0117333	0.123285	0.909088	0.236665	0.157611	0.26371	8995.12	chr10	12349481	12835545	+	486064	485771	ENSG00000183049.12	57118	0.282035	0.245385	9815.5	8174.74
TXNL4B	protein_coding	0.33872	1.26463	0.0277236	0.194595	0.710869	0.271216	0.157491	1.17197	785.016	chr16	72084852	72094431	-	9579	9579	ENSG00000140830.8	54957	1.28567	1.05827	876.498	693.535
FBXW8	protein_coding	0.264156	1.20093	0.00237652	0.0474594	1.32368	0.244711	0.157308	1.12559	9427.12	chr12	116910955	117031148	+	120193	119503	ENSG00000174989.12	26259	1.20372	1.04746	10288	8566.29
EFCAB8	protein_coding	0.32893	1.25608	0.0193526	0.160035	0.795784	0.272293	0.157286	0.110805	798.044	chr20	32858922	32961609	+	102687	102687	ENSG00000215529.12	388795	0.120945	0.100665	888.972	707.116
SNAP47	protein_coding	0.277645	1.21221	0.00923572	0.107821	0.967297	0.247989	0.157164	0.709448	2612.57	chr1	227728656	227781231	+	52575	52575	ENSG00000143740.14	116841	0.761765	0.65713	2863.64	2361.51
RPS3	protein_coding	0.26172	1.19891	0.00235995	0.0471925	1.32613	0.242807	0.1571	9.15372	14425.9	chr11	75399485	75422280	+	22795	22501	ENSG00000149273.14	6188	9.78472	8.52271	15730.9	13120.9
PDHB	protein_coding	0.335131	1.26149	0.0213739	0.168447	0.773537	0.274037	0.157088	1.64122	715.805	chr3	58427629	58433852	-	6223	6223	ENSG00000168291.12	5162	1.79384	1.4886	798.896	632.714
PTPN9	protein_coding	0.277978	1.21249	0.00930163	0.108308	0.96534	0.248165	0.156965	0.702555	3166.8	chr15	75463250	75579289	-	116039	64233	ENSG00000169410.9	5780	0.754065	0.651045	3471.36	2862.24
FBXO42	protein_coding	0.265365	1.20194	0.00609607	0.0847953	1.07163	0.241583	0.156826	1.29573	9604.64	chr1	16246838	16352454	-	105616	105616	ENSG00000037637.10	54455	1.38539	1.20606	10485.7	8723.54
AGAP9	protein_coding	0.322385	1.2504	0.0213937	0.168513	0.773367	0.267209	0.156746	0.75068	848.404	chr10	47501853	47523638	-	21785	16109	ENSG00000204172.12	642517	0.818455	0.682905	942.451	754.357
AC026362.2	TEC	0.417029	1.33518	0.0221858	0.172078	0.764276	0.309002	0.156627	0.9122	355.954	chr12	123087255	123092821	-	5566	5566	ENSG00000280381.1	NA	1.02401	0.800385	407.035	304.872
SAMD4B	protein_coding	0.270911	1.20657	0.00511474	0.0769462	1.11381	0.246632	0.156443	1.39414	4194.9	chr19	39342441	39385710	+	43269	42973	ENSG00000179134.15	55095	1.49499	1.2933	4587.62	3802.18
NHSL1	protein_coding	0.263864	1.20069	0.0161219	0.146148	0.835207	0.234241	0.156387	0.777763	8217.76	chr6	138422042	138572540	-	150498	150416	ENSG00000135540.11	57224	0.83152	0.724005	8967.04	7468.48
EIF4G3	protein_coding	0.259317	1.19691	0.0108029	0.117606	0.92957	0.233867	0.156134	1.57589	40945.4	chr1	20806291	21176888	-	370597	369978	ENSG00000075151.20	8672	1.68197	1.46981	44615.4	37275.4
MYO1E	protein_coding	0.267182	1.20346	0.0155488	0.142746	0.845437	0.23681	0.15611	0.434868	6856.77	chr15	59132433	59372900	-	240467	224457	ENSG00000157483.8	4643	0.46525	0.404485	7489.94	6223.6
AC092691.1	lincRNA	0.362494	1.28565	0.0240928	0.179894	0.744984	0.285072	0.156043	0.024975	546.568	chr3	117672153	117997592	-	325439	312396	ENSG00000239268.2	NA	0.02758	0.02237	614.563	478.572
AC122718.2	processed_pseudogene	0.77193	1.70755	0.0128061	0.128393	0.891459	0.383458	0.15604	2.71383	112.332	chr5	61347125	61347716	+	591	591	ENSG00000251682.1	NA	3.36795	2.05972	141.595	83.0685
CAPN10-AS1	antisense_RNA	0.389136	1.30961	0.0777002	0.325924	0.486884	0.257511	0.155989	1.42082	396.65	chr2	240582699	240586699	-	4000	4000	ENSG00000260942.1	NA	1.58111	1.26053	450.052	343.248
TMEM56	protein_coding	0.323181	1.25109	0.0677347	0.304932	0.515797	0.243119	0.155733	1.5275	712.159	chr1	95117337	95197607	+	80270	6643	ENSG00000152078.9	148534	1.66901	1.386	790.943	633.374
AL360169.2	sense_overlapping	0.277396	1.21201	0.0226838	0.174129	0.759128	0.239991	0.15571	1.37872	2924.64	chr6	158282840	158428379	+	145539	30188	ENSG00000274023.1	NA	1.47994	1.2775	3204.95	2644.33
EYA3	protein_coding	0.26162	1.19882	0.00783253	0.0974788	1.01109	0.237452	0.155652	1.46352	12090.9	chr1	27970343	28088696	-	118353	117689	ENSG00000158161.15	2140	1.56326	1.36378	13184.3	10997.5
ZNF852	protein_coding	0.317381	1.24607	0.0459154	0.25383	0.595458	0.250761	0.15561	1.30804	1065.63	chr3	44498969	44510636	-	11667	11667	ENSG00000178917.15	285346	1.42555	1.19052	1182.28	948.98
AC013489.1	processed_transcript	0.342821	1.26823	0.0228354	0.174718	0.757661	0.276805	0.155597	0.207675	634.771	chr15	88467419	88511521	-	51805	43585	ENSG00000173867.9	NA	0.22767	0.18768	710.129	559.414
SNORA61	snoRNA	0.476006	1.39089	0.0304164	0.205073	0.688091	0.315597	0.155568	27.5905	251.249	chr1	28579763	28579893	-	130	130	ENSG00000278274.1	677838	31.5088	23.6722	292.529	209.968
UST	protein_coding	0.258674	1.19638	0.0046792	0.0732427	1.13524	0.237762	0.155496	0.60423	13957.9	chr6	148747327	149076990	+	329663	329663	ENSG00000111962.7	10090	0.64581	0.56265	15205.2	12710.6
CCNK	protein_coding	0.266732	1.20308	0.00408448	0.0676817	1.16953	0.244546	0.155441	1.39206	5126.29	chr14	99481408	99535044	+	53636	52560	ENSG00000090061.17	8812	1.491	1.29313	5598.51	4654.07
ZNF483	protein_coding	0.291367	1.2238	0.011595	0.122519	0.911797	0.255567	0.155384	0.44854	1616.47	chr9	111525158	111577844	+	52686	51450	ENSG00000173258.12	158399	0.484435	0.412645	1778.82	1454.11
LYG1	protein_coding	0.323196	1.2511	0.0209148	0.166525	0.778519	0.268005	0.155306	0.582695	837.384	chr2	99284237	99304742	-	20505	20505	ENSG00000144214.9	129530	0.63581	0.52958	930.401	744.367
PRKCA	protein_coding	0.256691	1.19474	0.00868508	0.103783	0.983873	0.233227	0.155097	0.5181	18411.4	chr17	66302825	66810743	+	507918	506277	ENSG00000154229.11	5578	0.552815	0.483385	20044.7	16778
PPFIA1	protein_coding	0.260388	1.1978	0.00332076	0.0593778	1.22638	0.240502	0.154932	1.37046	10773.1	chr11	70270699	70384400	+	113701	112097	ENSG00000131626.16	8500	1.46351	1.27741	11742.8	9803.33
TRAF6	protein_coding	0.273015	1.20833	0.0060053	0.0843036	1.07415	0.247338	0.154892	1.82262	2967.88	chr11	36487026	36510272	-	23246	23246	ENSG00000175104.14	7189	1.95519	1.69005	3247.92	2687.84
CHURC1-FNTB	protein_coding	0.281386	1.21536	0.00837936	0.10145	0.99375	0.25129	0.154771	0.587122	2111.31	chr14	64935368	64986719	+	146869	51351	ENSG00000125954.12	100529261	0.6317	0.542545	2316.51	1906.1
SEMA6A-AS1	antisense_RNA	0.331542	1.25836	0.0188421	0.158566	0.79979	0.274115	0.154664	0.173585	738.431	chr5	116447546	116508276	+	60730	60730	ENSG00000248445.5	NA	0.18983	0.15734	822.805	654.057
KDELR2	protein_coding	0.428579	1.34591	0.0520352	0.270061	0.568538	0.283548	0.154513	1.96228	364.559	chr7	6461080	6484242	-	23162	2660	ENSG00000136240.9	11014	2.2152	1.70937	418.088	311.031
CASC1	protein_coding	0.383694	1.30468	0.0316425	0.210064	0.677648	0.2874	0.154454	0.071785	435.66	chr12	25108419	25195160	-	86741	86741	ENSG00000118307.18	55259	0.07982	0.06375	493.269	378.051
CALM1	protein_coding	0.27569	1.21057	0.0244598	0.181296	0.741612	0.238105	0.154297	3.94322	3108.37	chr14	90396982	90408261	+	11279	11279	ENSG00000198668.10	801	4.23815	3.64829	3404.37	2812.38
DNAJC5	protein_coding	0.266917	1.20323	0.00792676	0.0983185	1.00736	0.241283	0.154174	1.38887	3923.45	chr20	63895181	63936031	+	40850	40357	ENSG00000101152.10	80331	1.48731	1.29042	4285.5	3561.4
MAN1C1	protein_coding	0.317421	1.2461	0.0175616	0.153156	0.814865	0.267215	0.154055	0.0732425	866.414	chr1	25617467	25786207	+	168740	168740	ENSG00000117643.14	57134	0.079705	0.06678	961.14	771.689
LINC02341	lincRNA	0.488337	1.40283	0.0585557	0.287171	0.541859	0.287199	0.15394	0.022235	228.098	chr13	42339187	42485956	+	146769	146769	ENSG00000283554.1	105370177	0.02551	0.01896	266.548	189.648
CBX5	protein_coding	0.256696	1.19474	0.00260781	0.0506336	1.29556	0.238467	0.153699	3.63033	12415.4	chr12	54230939	54280102	-	49163	48799	ENSG00000094916.15	23468	3.87331	3.38734	13517.1	11313.6
RARS	protein_coding	0.261898	1.19906	0.00495043	0.0757143	1.12082	0.239982	0.153622	2.66217	6134.14	chr5	168486444	168519299	+	32855	32855	ENSG00000113643.8	5917	2.84398	2.48036	6689.63	5578.65
TIAM1	protein_coding	0.257961	1.19579	0.0106358	0.116834	0.932429	0.232978	0.153493	0.456745	14128.5	chr21	31118415	31558977	-	440562	440562	ENSG00000156299.13	7074	0.48723	0.42626	15388.4	12868.6
URB1	protein_coding	0.257325	1.19526	0.0034671	0.0612607	1.21282	0.237935	0.153453	2.03675	11690.6	chr21	32311017	32393026	-	82009	81873	ENSG00000142207.6	9875	2.17258	1.90093	12730.8	10650.4
CCDC162P	transcribed_unitary_pseudogene	0.348382	1.27313	0.0438033	0.247053	0.60721	0.265138	0.15334	0.049975	660.613	chr6	109165830	109355063	+	189233	189008	ENSG00000203799.12	221262	0.055045	0.044905	739.526	581.7
PGD	protein_coding	0.269932	1.20575	0.00882628	0.105214	0.977927	0.242809	0.153296	1.97271	2909.68	chr1	10399079	10420144	+	21065	21065	ENSG00000142657.20	5226	2.11409	1.83134	3181.29	2638.07
POLQ	protein_coding	0.255607	1.19384	0.00582799	0.0826389	1.08282	0.234424	0.153295	2.08448	16851.8	chr3	121431426	121546641	-	115215	115215	ENSG00000051341.13	10721	2.22291	1.94605	18340.6	15362.9
TP53BP1	protein_coding	0.260434	1.19784	0.00490825	0.0754617	1.12227	0.238902	0.153144	0.877552	6619.36	chr15	43403060	43510614	-	107554	107554	ENSG00000067369.13	7158	0.937025	0.81808	7215.45	6023.26
RPUSD4	protein_coding	0.292181	1.22449	0.0169696	0.150398	0.822759	0.252435	0.153057	2.04276	1313.52	chr11	126202093	126211692	-	9599	9182	ENSG00000165526.8	84881	2.20458	1.88094	1446.27	1180.77
SNTB2	protein_coding	0.2578	1.19565	0.00691701	0.0908545	1.04165	0.23526	0.153048	0.98936	8281.04	chr16	69187128	69309052	+	121924	119292	ENSG00000168807.16	6645	1.05591	0.922805	9018.84	7543.25
CFDP1	protein_coding	0.25653	1.1946	0.00662131	0.0883924	1.05359	0.234519	0.153025	1.49203	11981.2	chr16	75293709	75433485	-	139776	114434	ENSG00000153774.8	10428	1.59137	1.3927	13043.6	10918.8
FAM234A	protein_coding	0.401555	1.32093	0.0330931	0.215903	0.665741	0.292405	0.152918	0.315292	360.56	chr16	234545	266125	+	34426	16316	ENSG00000167930.15	83986	0.351685	0.2789	410.69	310.429
AC008764.4	protein_coding	0.279995	1.21419	0.0102267	0.114655	0.940608	0.248887	0.152852	1.79608	1882.39	chr19	16577745	16644744	-	82370	14952	ENSG00000268790.5	NA	1.93007	1.66208	2064.75	1700.03
ZNF264	protein_coding	0.263293	1.20021	0.00483933	0.0746897	1.12674	0.241152	0.152802	2.08685	4581.99	chr19	57191499	57222846	+	31347	31347	ENSG00000083844.10	9422	2.23204	1.94166	4998.93	4165.04
AC134407.3	TEC	0.505117	1.41924	0.024488	0.181414	0.74133	0.330013	0.152786	1.59859	218.846	chr17	67973933	67976072	+	2139	1952	ENSG00000279880.1	NA	1.84241	1.35478	256.71	180.981
SOX6	protein_coding	0.284451	1.21795	0.0184539	0.157099	0.803826	0.246648	0.152774	0.04327	1548.06	chr11	15966448	16476388	-	509940	509851	ENSG00000110693.17	55553	0.046605	0.039935	1699.81	1396.32
C1orf52	protein_coding	0.274733	1.20977	0.0137579	0.133983	0.872952	0.242965	0.15268	5.05646	2716.04	chr1	85251967	85259642	-	7675	7675	ENSG00000162642.13	148423	5.43449	4.67842	2973.4	2458.68
HERC1	protein_coding	0.254795	1.19317	0.0106266	0.116821	0.932479	0.230668	0.152567	0.737877	11668	chr15	63608617	63833888	-	225271	225271	ENSG00000103657.13	8925	0.786735	0.68902	12695.5	10640.5
PAQR8	protein_coding	0.833539	1.78205	0.0107781	0.117606	0.92957	0.391923	0.15252	0.29005	96.9147	chr6	52362445	52407777	+	45650	4741	ENSG00000170915.8	85315	0.365405	0.214695	124.181	69.6484
AC068896.1	protein_coding	0.267311	1.20356	0.0190886	0.158812	0.799116	0.235144	0.152513	3.33145	4188.27	chr10	124617079	124759953	-	174648	17896	ENSG00000258539.1	NA	3.56357	3.09932	4575.33	3801.21
SCG5	protein_coding	0.264154	1.20093	0.00544911	0.0799312	1.09728	0.24124	0.152425	1.04859	4074.09	chr15	32641675	32697098	+	55423	55423	ENSG00000166922.8	6447	1.12126	0.975915	4446.25	3701.92
CTNNBIP1	protein_coding	0.283365	1.21703	0.0115449	0.122164	0.913055	0.250251	0.152395	0.39025	1695.85	chr1	9848275	9910336	-	62061	62061	ENSG00000178585.14	56998	0.42015	0.36035	1861.86	1529.84
RN7SL5P	misc_RNA	0.772717	1.70848	0.501352	0.768071	0.114599	0.0509436	0.15237	4.03242	91.2459	chr9	9442059	9442380	+	321	321	ENSG00000265735.2	NA	5.04198	3.02287	115.05	67.4414
AC091551.1	protein_coding	0.332671	1.25934	0.0272984	0.193365	0.713623	0.268552	0.152363	0.224692	655.12	chr18	50988121	51052725	+	90126	41645	ENSG00000267699.2	NA	0.24567	0.203715	730.485	579.755
PLCL1	protein_coding	0.445109	1.36142	0.0266647	0.190993	0.718983	0.312542	0.15236	0.01178	285.224	chr2	197804701	198149884	+	345183	345183	ENSG00000115896.15	5334	0.01334	0.01022	328.786	241.663
CSNK1G1	protein_coding	0.255325	1.1936	0.0166571	0.14865	0.827835	0.228052	0.152338	1.43126	19176.3	chr15	64165516	64356259	-	190743	190743	ENSG00000169118.17	53944	1.52544	1.33709	20868.8	17483.8
GRIK4	protein_coding	0.253058	1.19173	0.00364894	0.0628592	1.20163	0.234383	0.15224	0.4679	15656	chr11	120511699	120988904	+	477205	477205	ENSG00000149403.12	2900	0.498735	0.437065	17025.4	14286.6
PTPN2	protein_coding	0.256704	1.19475	0.0111823	0.120073	0.920554	0.231753	0.152174	1.71971	11936.7	chr18	12785477	12884338	-	98861	98861	ENSG00000175354.18	5771	1.8337	1.60573	12996	10877.4
PATJ	protein_coding	0.253588	1.19217	0.00884802	0.105353	0.977354	0.230815	0.152131	0.901813	27559.5	chr1	61742476	62178675	+	436199	435353	ENSG00000132849.19	10207	0.96067	0.842955	29975.5	25143.5
LHPP	protein_coding	0.265555	1.2021	0.00585648	0.0829235	1.08132	0.241932	0.152011	0.328973	3512.22	chr10	124461833	124614141	+	152308	152308	ENSG00000107902.13	64077	0.35199	0.305955	3834.68	3189.76
RAB12	protein_coding	0.258362	1.19612	0.0171086	0.151028	0.820942	0.229975	0.151872	2.78577	5831.82	chr18	8609444	8639381	+	29937	29937	ENSG00000206418.3	201475	2.97528	2.59626	6352.78	5310.85
AC008676.2	sense_overlapping	0.287773	1.22075	0.014039	0.135575	0.86782	0.251472	0.151846	0.228362	1413.48	chr5	157362614	157460078	-	97464	88254	ENSG00000251405.2	102724404	0.246165	0.21056	1553.79	1273.17
POLR3B	protein_coding	0.256717	1.19476	0.0057708	0.0821225	1.08554	0.235318	0.151821	0.804893	8612.9	chr12	106357657	106510198	+	152541	152541	ENSG00000013503.9	55703	0.85837	0.751415	9377.43	7848.36
COG4	protein_coding	0.280935	1.21498	0.0121421	0.125985	0.899681	0.248192	0.15181	0.562595	1695.5	chr16	70480568	70523565	-	42997	42997	ENSG00000103051.18	25839	0.60481	0.52038	1860.36	1530.64
AC022558.2	antisense_RNA	0.36916	1.2916	0.0587712	0.287707	0.541049	0.263522	0.151687	0.0649975	429.971	chr15	82925883	83103443	+	177560	94587	ENSG00000259805.1	NA	0.071885	0.05811	484.94	375.003
KCNQ1	protein_coding	0.260245	1.19768	0.0075713	0.0957684	1.01878	0.236617	0.151655	0.182817	5167.58	chr11	2444990	2849109	+	404119	402895	ENSG00000053918.15	3784	0.195225	0.17041	5632.46	4702.69
BACH2	protein_coding	0.257257	1.1952	0.0131202	0.129893	0.886413	0.231115	0.151567	0.230123	5972.06	chr6	89926528	90296908	-	370380	369689	ENSG00000112182.14	60468	0.24558	0.214665	6502.9	5441.22
LDLRAD3	protein_coding	0.252695	1.19143	0.00622927	0.0858086	1.06647	0.231888	0.151561	1.06121	20091.1	chr11	35943980	36232136	+	288156	269815	ENSG00000179241.12	143458	1.1303	0.992115	21846.2	18335.9
SAR1A	protein_coding	0.255764	1.19397	0.00382861	0.0649803	1.18722	0.236328	0.15147	4.69583	7645.12	chr10	70147288	70170523	-	23235	23235	ENSG00000079332.14	56681	5.01089	4.38079	8320.8	6969.43
COLQ	protein_coding	0.304774	1.23522	0.0176889	0.153556	0.813733	0.259689	0.151314	0.20158	972.27	chr3	15450132	15521751	-	71619	68753	ENSG00000206561.12	8292	0.218395	0.184765	1074.56	869.983
SLIT1	protein_coding	0.347607	1.27245	0.0247756	0.182623	0.738443	0.277612	0.151302	0.050635	552.119	chr10	96998037	97185920	-	187883	155451	ENSG00000187122.16	6585	0.055605	0.045665	618.424	485.814
AL133243.4	TEC	0.36428	1.28724	0.0461876	0.25421	0.594807	0.269554	0.15122	2.1223	464.18	chr2	32563327	32566436	+	3109	3109	ENSG00000279544.1	NA	2.34193	1.90268	522.305	406.055
AC083798.2	antisense_RNA	0.281333	1.21532	0.0160758	0.146124	0.835278	0.24601	0.151161	0.865387	1633.72	chr3	122416206	122443180	+	26974	26974	ENSG00000272758.5	NA	0.93102	0.799755	1792.61	1474.83
AC008691.1	antisense_RNA	0.262166	1.19928	0.00577171	0.0821225	1.08554	0.239457	0.151113	0.11158	3866.34	chr5	159310932	159805536	+	494604	494478	ENSG00000249738.9	285626	0.119305	0.103855	4216.51	3516.18
COPE	protein_coding	0.436728	1.35353	0.0608606	0.291663	0.535119	0.278109	0.151079	0.506075	271.551	chr19	18899513	18919397	-	19884	7674	ENSG00000105669.13	11316	0.570935	0.441215	312.653	230.45
TAMM41	protein_coding	0.259998	1.19748	0.0075222	0.0955585	1.01973	0.236468	0.150983	1.20159	4760.54	chr3	11790441	11846919	-	56478	56478	ENSG00000144559.10	132001	1.28327	1.1199	5188.32	4332.76
EHMT1	protein_coding	0.254651	1.19305	0.0054826	0.0799437	1.09722	0.233968	0.150873	0.847925	7441.19	chr9	137618962	137836127	+	217165	125222	ENSG00000181090.20	79813	0.903615	0.792235	8096.72	6785.67
GUCA1B	protein_coding	0.421564	1.33938	0.0277577	0.194741	0.710542	0.304185	0.150865	0.427595	315.365	chr6	42184400	42194916	-	10516	10516	ENSG00000112599.8	2979	0.48001	0.37518	361.103	269.627
NPHP3-ACAD11	protein_coding	0.330322	1.25729	0.0428218	0.245092	0.610672	0.258087	0.1508	0.413353	630.096	chr3	132558141	132722459	-	164318	21694	ENSG00000274810.4	NA	0.451485	0.37522	701.641	558.551
ZNF831	protein_coding	0.320215	1.24852	0.0220434	0.171425	0.765926	0.265601	0.150796	0.078835	749.503	chr20	59123380	59259113	+	135733	135733	ENSG00000124203.6	128611	0.08588	0.07179	832.391	666.615
CA5B	protein_coding	0.289767	1.22244	0.0177618	0.153652	0.813462	0.250416	0.150779	0.379132	1333.95	chrX	15738269	15788409	+	50140	50140	ENSG00000169239.12	11238	0.40869	0.349575	1467.62	1200.27
LRRC39	protein_coding	0.362823	1.28594	0.0299669	0.203361	0.691732	0.280436	0.150778	0.23269	486.269	chr1	100148448	100178273	-	29825	29825	ENSG00000122477.12	127495	0.25698	0.2084	546.865	425.674
ZRANB2-AS2	processed_transcript	0.262028	1.19916	0.00659263	0.0881879	1.05459	0.238682	0.150745	0.130848	3746.66	chr1	71081323	71489976	+	408653	408653	ENSG00000229956.10	100852410	0.139925	0.12177	4085.66	3407.66
SYNE2	protein_coding	0.2535	1.1921	0.0123254	0.126585	0.897618	0.228814	0.150684	0.585313	15347.4	chr14	63852982	64226433	+	373451	373451	ENSG00000054654.16	23224	0.623415	0.54721	16692.5	14002.4
TARDBP	protein_coding	0.267808	1.20398	0.0152632	0.141679	0.848695	0.237386	0.150643	9.31596	2565.66	chr1	11012399	11026420	+	14021	3924	ENSG00000120948.16	23435	9.97607	8.65584	2802.91	2328.41
WDR25	protein_coding	0.262537	1.19959	0.00730105	0.093463	1.02936	0.238518	0.150453	0.340128	3632.6	chr14	100376432	100530303	+	153871	152289	ENSG00000176473.13	79446	0.36355	0.316705	3962.23	3302.96
MANBA	protein_coding	0.254344	1.19279	0.0063058	0.0862967	1.06401	0.233092	0.150403	0.820195	7228.89	chr4	102631892	102760994	-	129102	125654	ENSG00000109323.8	4126	0.87443	0.76596	7864.37	6593.41
UBE2F-SCLY	protein_coding	0.33357	1.26013	0.0362602	0.224636	0.64852	0.263343	0.150388	0.483183	612.535	chr2	238042782	238068170	+	101096	18111	ENSG00000258984.5	NA	0.528455	0.43791	683.207	541.862
RTF1	protein_coding	0.261591	1.1988	0.0163126	0.146672	0.833654	0.23258	0.150376	1.22688	5724.47	chr15	41417103	41483563	+	66460	66460	ENSG00000137815.14	23168	1.30913	1.14464	6242.6	5206.34
FBXW2	protein_coding	0.258399	1.19615	0.00779242	0.097201	1.01233	0.235091	0.150356	2.16413	5520.24	chr9	120756973	120793412	-	36439	36439	ENSG00000119402.16	26190	2.31271	2.01555	6012.87	5027.6
GNL2	protein_coding	0.258681	1.19638	0.00544291	0.0799199	1.09734	0.23709	0.150311	2.19367	4473.71	chr1	37566815	37595921	-	29106	29106	ENSG00000134697.12	29889	2.34206	2.04527	4873.86	4073.57
ATP5A1	protein_coding	0.254945	1.19329	0.012616	0.127971	0.892889	0.229717	0.150246	2.89156	4854.8	chr18	46080247	46104233	-	23986	23986	ENSG00000152234.15	498	3.08244	2.70068	5283.16	4426.45
CRISPLD2	protein_coding	0.353868	1.27798	0.042193	0.243675	0.613189	0.268265	0.150201	0.08505	528.954	chr16	84819983	84909510	+	89527	88547	ENSG00000103196.11	83716	0.093385	0.076715	593.919	463.989
ARHGAP39	protein_coding	0.263209	1.20015	0.0100073	0.113144	0.946369	0.237168	0.150186	0.570375	3063.07	chr8	144529178	144605816	-	76638	76638	ENSG00000147799.11	80728	0.60951	0.53124	3342.2	2783.95
CLTCL1	protein_coding	0.266428	1.20283	0.0122076	0.126091	0.899315	0.238126	0.15017	0.384858	3023.29	chr22	19179472	19291714	-	112242	111945	ENSG00000070371.15	8218	0.41163	0.358085	3301.95	2744.63
KHDRBS1	protein_coding	0.25116	1.19016	0.00365232	0.0628592	1.20163	0.232878	0.150081	5.95969	12555.3	chr1	32013828	32043882	+	30054	30054	ENSG00000121774.17	10657	6.34565	5.57373	13645.6	11464.9
ZHX2	protein_coding	0.254382	1.19282	0.00624596	0.0858776	1.06612	0.233166	0.149993	0.467625	6101.81	chr8	122781393	122974512	+	193119	186114	ENSG00000178764.7	22882	0.498785	0.436465	6638.01	5565.61
SEC22A	protein_coding	0.255166	1.19347	0.00577765	0.0821275	1.08551	0.234126	0.149937	1.13951	5763.67	chr3	123201957	123274130	+	72173	72173	ENSG00000121542.11	26984	1.21595	1.06308	6271.67	5255.66
SIPA1L1	protein_coding	0.251002	1.19003	0.0180437	0.155149	0.809252	0.224415	0.149935	1.06964	15919.5	chr14	71529324	71741229	+	211905	211905	ENSG00000197555.9	26037	1.13875	1.00052	17300.8	14538.3
DTNB	protein_coding	0.249819	1.18906	0.00763646	0.0963672	1.01607	0.228728	0.149885	0.85423	17769.9	chr2	25377197	25673647	-	296450	296450	ENSG00000138101.18	1838	0.909235	0.799225	19304.5	16235.2
CRYBB3	protein_coding	0.499563	1.41379	0.0378216	0.229824	0.638605	0.310632	0.149838	0.421693	221.565	chr22	25199849	25207363	+	7514	7514	ENSG00000100053.9	1417	0.486215	0.35717	259.481	183.65
AL669831.3	transcribed_processed_pseudogene	0.291177	1.22364	0.0232585	0.176577	0.753066	0.24819	0.149779	0.10062	1199.21	chr1	586070	827796	-	241726	169749	ENSG00000230021.9	101928626	0.108525	0.092715	1319.73	1078.69
GREB1	protein_coding	0.307757	1.23778	0.0237882	0.178752	0.74775	0.257558	0.149685	0.1186	899.96	chr2	11534115	11642788	+	108673	108285	ENSG00000196208.13	9687	0.128765	0.108435	995.213	804.708
GARNL3	protein_coding	0.25619	1.19432	0.00695221	0.0910728	1.04061	0.234021	0.149646	0.616415	5593.25	chr9	127263661	127393660	+	129999	129371	ENSG00000136895.18	84253	0.6573	0.57553	6088.81	5097.69
DENND6A	protein_coding	0.252306	1.19111	0.00654301	0.0879864	1.05558	0.231361	0.149618	1.64017	7780.61	chr3	57625456	57693089	-	67633	67633	ENSG00000174839.12	201627	1.74765	1.53269	8459.1	7102.13
SYN2	protein_coding	0.254792	1.19316	0.0053474	0.0791501	1.10155	0.234187	0.149551	0.435042	5667	chr3	12004401	12191400	+	186999	185833	ENSG00000157152.16	6854	0.46401	0.406075	6165.93	5168.06
KAZN	protein_coding	0.255179	1.19348	0.00514436	0.0771548	1.11264	0.234654	0.149499	0.0635975	5461.83	chr1	13892791	15118043	+	1225252	1225252	ENSG00000189337.16	23254	0.067835	0.05936	5943.5	4980.16
RBX1	protein_coding	0.256924	1.19493	0.00709158	0.0923225	1.03469	0.234476	0.149482	2.97978	4584.31	chr22	40951358	40973309	+	21951	21951	ENSG00000100387.8	9978	3.17811	2.78144	4991.87	4176.76
FAM126B	protein_coding	0.258815	1.1965	0.013303	0.131105	0.882381	0.232132	0.149404	0.57845	3976.84	chr2	200973717	201071669	-	97952	97952	ENSG00000155744.9	285172	0.617475	0.539425	4332.49	3621.19
FAM149B1	protein_coding	0.270056	1.20585	0.00974738	0.111402	0.953108	0.242248	0.14939	0.41371	2173.24	chr10	73168165	73244504	+	76339	74939	ENSG00000138286.14	317662	0.44338	0.38404	2375.96	1970.52
RNF115	protein_coding	0.252112	1.19095	0.00952025	0.10992	0.958922	0.229314	0.149318	1.46182	8741.17	chr1	145738867	145824077	-	85210	85210	ENSG00000265491.4	27246	1.55709	1.36656	9502.94	7979.41
AC079447.1	protein_coding	0.286911	1.22003	0.0226006	0.17375	0.760076	0.245968	0.149317	0.160452	1443.84	chr2	99151487	99322733	+	181249	128574	ENSG00000241962.9	NA	0.17309	0.147815	1586.53	1301.15
CCND3	protein_coding	0.272971	1.20829	0.0162341	0.146566	0.833968	0.240367	0.149308	0.257068	2080.73	chr6	41934932	42050357	-	115425	115318	ENSG00000112576.12	896	0.27556	0.238575	2277.18	1884.28
TXNDC9	protein_coding	0.262911	1.1999	0.0130276	0.12952	0.887663	0.235191	0.149278	2.56958	3143.19	chr2	99318981	99336462	-	17481	17481	ENSG00000115514.11	10190	2.74838	2.39077	3428.88	2857.51
HDAC8	protein_coding	0.24681	1.18658	0.0111393	0.11977	0.921652	0.224492	0.149264	0.750905	12822.6	chrX	72329515	72573103	-	243588	243397	ENSG00000147099.19	55869	0.799045	0.702765	13916.3	11728.9
AP001157.1	antisense_RNA	0.404045	1.32321	0.0315946	0.209841	0.67811	0.294564	0.149253	2.88391	342.57	chr11	66666682	66668374	+	2339	1692	ENSG00000258297.1	NA	3.22173	2.5461	390.339	294.802
AC128688.2	antisense_RNA	1.08399	2.1199	0.0135517	9	-0.954243	0.355901	0.149183	0.50956	68.8765	chr3	112133422	112135359	+	1937	1937	ENSG00000261488.1	NA	0.686255	0.332865	93.4604	44.2925
AL355488.2	antisense_RNA	0.312973	1.24226	0.0469265	0.256562	0.590808	0.24818	0.149122	4.11186	823.928	chr1	110370153	110373003	+	2850	2850	ENSG00000273373.1	NA	4.46342	3.76029	912.918	734.939
ATP5S	protein_coding	0.271502	1.20706	0.012333	0.126585	0.897618	0.241597	0.149027	1.21507	1978.75	chr14	50312328	50335558	+	23230	23230	ENSG00000125375.14	27109	1.30316	1.12698	2164.11	1793.39
FGFR1OP	protein_coding	0.295723	1.2275	0.0200431	0.162374	0.789485	0.252757	0.149	1.16521	1054.6	chr6	166999181	167052713	+	53532	12924	ENSG00000213066.11	11116	1.25913	1.0713	1162.35	946.853
NPHP4	protein_coding	0.258459	1.1962	0.0081576	0.0998338	1.00072	0.234885	0.148992	0.45071	4098.07	chr1	5862817	5992473	-	129656	129656	ENSG00000131697.17	261734	0.480925	0.420495	4464.49	3731.65
C2orf48	lincRNA	0.280047	1.21423	0.0231409	0.176322	0.753694	0.241433	0.148989	1.679	1496.72	chr2	10141381	10211725	+	70344	12697	ENSG00000163009.8	NA	1.80473	1.55326	1641.37	1352.07
OBSCN	protein_coding	0.269802	1.20564	0.0131161	0.129893	0.886413	0.239951	0.14898	0.173695	2079.28	chr1	228208129	228378874	+	170745	170745	ENSG00000154358.20	84033	0.186215	0.161175	2272.78	1885.78
TMEM241	protein_coding	0.252269	1.19108	0.00774738	0.0969758	1.01334	0.230514	0.148976	0.68266	6794.95	chr18	23296016	23437905	-	141889	141889	ENSG00000134490.13	85019	0.727315	0.638005	7387.39	6202.52
TUBB4B	protein_coding	0.316245	1.24509	0.0571654	0.282816	0.548496	0.245042	0.148929	5.90502	1028.58	chr9	137241212	137243707	+	2495	2495	ENSG00000188229.5	10383	6.43945	5.37059	1140.48	916.683
LARGE1	protein_coding	0.246821	1.18659	0.00531769	0.0788692	1.10309	0.228018	0.148929	0.49554	22462.1	chr22	33272860	33920428	-	647568	646262	ENSG00000133424.20	9215	0.52701	0.46407	24378.8	20545.5
PLCE1	protein_coding	0.258212	1.196	0.0108748	0.117877	0.928571	0.233021	0.148874	0.210808	4264.38	chr10	94030811	94332823	+	302012	288267	ENSG00000138193.15	51196	0.224925	0.19669	4645.1	3883.66
ATXN2	protein_coding	0.248113	1.18765	0.00728361	0.093463	1.02936	0.227651	0.148824	1.82476	18872.2	chr12	111452213	111599676	-	147463	147400	ENSG00000204842.14	6311	1.94108	1.70844	20491	17253.4
CHMP7	protein_coding	0.281924	1.21581	0.024517	0.181446	0.741254	0.241957	0.1488	1.15264	1480.41	chr8	23243636	23261999	+	18363	18363	ENSG00000147457.13	91782	1.24093	1.06436	1624.6	1336.22
ARHGAP35	protein_coding	0.2536	1.19218	0.0145753	0.138123	0.859735	0.227784	0.148791	1.53409	9024.09	chr19	46918675	47005077	+	86402	83780	ENSG00000160007.18	2909	1.63376	1.43441	9815.44	8232.75
LINC01389	antisense_RNA	0.412013	1.33054	0.034415	0.220662	0.656272	0.29447	0.148771	0.166228	321.271	chr1	47380927	47408477	-	27550	27550	ENSG00000225762.1	NA	0.186345	0.14611	366.616	275.925
SAP130	protein_coding	0.25439	1.19283	0.0113947	0.121538	0.915288	0.22995	0.148723	1.11532	6803.32	chr2	127941216	128028120	-	86904	86904	ENSG00000136715.17	79595	1.18826	1.04238	7401.83	6204.81
IGF1R	protein_coding	0.246653	1.18645	0.01081	0.117606	0.92957	0.224542	0.148655	0.808288	17870.7	chr15	98648970	98964530	+	315560	315024	ENSG00000140443.13	3480	0.859565	0.75701	19394.5	16347
WDR70	protein_coding	0.247431	1.18709	0.0182177	0.155858	0.807271	0.221818	0.14863	0.936045	24601.2	chr5	37379211	37753435	+	374224	374224	ENSG00000082068.8	55100	0.995275	0.876815	26705.6	22496.8
KLHL3	protein_coding	0.397688	1.31739	0.0625197	0.295281	0.529764	0.268899	0.14862	0.0403175	333.996	chr5	137617499	137736090	-	118591	118513	ENSG00000146021.14	26249	0.04497	0.035665	379.969	288.022
CDKL4	protein_coding	0.491646	1.40605	0.0366777	0.225938	0.64601	0.310696	0.148617	0.0628725	224.304	chr2	39178546	39229532	-	50986	50986	ENSG00000205111.8	344387	0.07229	0.053455	261.93	186.679
TCAIM	protein_coding	0.258079	1.19589	0.00889488	0.105689	0.975971	0.234123	0.148544	0.83839	4187.3	chr3	44338118	44409451	+	71333	71333	ENSG00000179152.19	285343	0.89577	0.78101	4560.45	3814.15
FOXN3	protein_coding	0.248149	1.18768	0.0110684	0.119182	0.92379	0.225524	0.148465	0.905675	16217.5	chr14	89156171	89619149	-	462978	255116	ENSG00000053254.15	1112	0.963375	0.847975	17608.8	14826.3
FAAH2	protein_coding	0.259748	1.19727	0.0110389	0.118952	0.924628	0.234039	0.148445	0.245847	3492.85	chrX	57286705	57489196	+	202491	202491	ENSG00000165591.6	158584	0.262525	0.22917	3806.39	3179.31
AL683813.1	lincRNA	0.334413	1.26086	0.0277201	0.194595	0.710869	0.269089	0.148397	1.22816	591.681	chrX	136840930	136847797	-	6867	6867	ENSG00000232611.1	NA	1.3436	1.11271	659.876	523.486
THG1L	protein_coding	0.289493	1.22221	0.0198667	0.161888	0.790786	0.249031	0.14836	1.68945	1213.32	chr5	157731196	157741448	+	10252	10252	ENSG00000113272.13	54974	1.82356	1.55536	1334.27	1092.37
AC093843.1	lincRNA	0.479908	1.39465	0.031003	0.207411	0.683169	0.315567	0.148264	0.478137	229.023	chr2	220791077	220797893	+	6816	6816	ENSG00000224819.1	NA	0.54615	0.410125	266.875	191.172
ARMC9	protein_coding	0.253264	1.1919	0.00647121	0.0873908	1.05853	0.232145	0.148212	0.472375	5830.25	chr2	231198545	231374837	+	176292	175996	ENSG00000135931.17	80210	0.503315	0.441435	6340.8	5319.7
AL022311.1	sense_overlapping	0.258286	1.19606	0.0413443	0.241045	0.617901	0.221035	0.148195	2.20514	2743.42	chr22	37876147	37895563	+	19416	17753	ENSG00000279738.1	NA	2.34912	2.06115	2989.25	2497.6
HIRA	protein_coding	0.24883	1.18824	0.00460298	0.0728251	1.13772	0.230168	0.148176	1.44746	10250.1	chr22	19330697	19431733	-	101036	101036	ENSG00000100084.14	7290	1.53991	1.35502	11132.2	9367.99
MIATNB	lincRNA	0.268891	1.20488	0.0142933	0.136684	0.864283	0.238665	0.148111	0.294975	2141.86	chr22	26676475	26780207	+	107441	103732	ENSG00000244625.5	NA	0.316155	0.273795	2340.84	1942.87
C6orf52	protein_coding	0.3033	1.23396	0.036739	0.226049	0.645797	0.248278	0.148045	0.567395	923.221	chr6	10671417	10694797	-	23380	23269	ENSG00000137434.11	347744	0.615105	0.519685	1019.91	826.534
CLK1	protein_coding	0.260689	1.19805	0.0121447	0.125985	0.899681	0.234098	0.148025	3.85492	3140.3	chr2	200853008	200864744	-	11736	11640	ENSG00000013441.15	1195	4.12052	3.58932	3423.23	2857.37
NCAPH	protein_coding	0.251671	1.19059	0.00771559	0.0969263	1.01356	0.230086	0.147997	2.03687	5429.47	chr2	96335786	96373845	+	38059	38059	ENSG00000121152.9	23397	2.16926	1.90448	5902.23	4956.71
COX7A2L	protein_coding	0.276925	1.21161	0.0200509	0.162374	0.789485	0.240999	0.147967	1.17514	1617.58	chr2	42349337	42369010	-	19673	19673	ENSG00000115944.14	9167	1.26256	1.08771	1772.4	1462.76
AC108067.1	lincRNA	0.688418	1.61152	0.0224811	0.173499	0.760702	0.351725	0.147943	0.063455	121.457	chr4	94675244	94702570	+	27326	27326	ENSG00000249951.1	NA	0.077085	0.049825	149.975	92.9382
ETV6	protein_coding	0.24511	1.18518	0.00801808	0.0989503	1.00458	0.224899	0.147937	0.84052	14475.7	chr12	11649853	11895402	+	245549	245549	ENSG00000139083.10	2120	0.893805	0.787235	15702.1	13249.4
CLYBL	protein_coding	0.249862	1.18909	0.00717553	0.0928397	1.03227	0.229059	0.147922	0.343778	7000.45	chr13	99606668	99897134	+	290466	290375	ENSG00000125246.15	171425	0.366075	0.32148	7604.9	6396
VIPAS39	protein_coding	0.285023	1.21843	0.0175777	0.153156	0.814865	0.247514	0.147919	0.597795	1298.79	chr14	77426674	77457640	-	30966	30966	ENSG00000151445.15	63894	0.643395	0.552195	1426.75	1170.82
MYO9A	protein_coding	0.247205	1.18691	0.0105197	0.116483	0.933737	0.225103	0.147891	0.78111	16190.8	chr15	71822288	72118081	-	295793	295333	ENSG00000066933.15	4649	0.830615	0.731605	17574.5	14807.1
AC092142.1	antisense_RNA	0.330002	1.25702	0.0334089	0.21718	0.66318	0.263377	0.147868	0.0917275	604.584	chr16	82044370	82139631	-	95261	94129	ENSG00000261235.1	NA	0.10019	0.083265	673.565	535.603
GSTZ1	protein_coding	0.36601	1.28878	0.0350285	0.222384	0.652897	0.277945	0.147861	0.58535	439.217	chr14	77320883	77331597	+	10714	10714	ENSG00000100577.18	2954	0.64662	0.52408	494.685	383.748
AGAP13P	unprocessed_pseudogene	0.33639	1.26259	0.0355167	0.223128	0.651446	0.265012	0.147849	0.500873	561.39	chr10	46816515	46832476	+	15961	15961	ENSG00000243289.1	NA	0.548515	0.45323	626.316	496.465
BTBD9	protein_coding	0.24588	1.18582	0.0139445	0.135101	0.869343	0.222483	0.14778	0.385433	12755.4	chr6	38168450	38639924	-	471474	471474	ENSG00000183826.16	114781	0.40981	0.361055	13839.4	11671.3
AC007000.3	processed_transcript	0.2509	1.18995	0.0526007	0.271177	0.566747	0.213304	0.147491	0.561445	3125.41	chr7	77043776	77198626	+	154906	79232	ENSG00000259628.1	NA	0.59834	0.52455	3395.99	2854.84
INSR	protein_coding	0.254406	1.19284	0.0124473	0.127527	0.894398	0.22941	0.147446	0.403338	5142.86	chr19	7112254	7294034	-	181780	181780	ENSG00000171105.13	3643	0.429545	0.37713	5595.74	4689.97
NDUFAB1	protein_coding	0.262558	1.1996	0.0139379	0.135101	0.869343	0.234454	0.147442	2.23279	2401.13	chr16	23581001	23596356	-	15355	15355	ENSG00000004779.9	4706	2.38607	2.07951	2619.42	2182.83
PLEKHG1	protein_coding	0.260128	1.19758	0.0162289	0.146566	0.833968	0.231604	0.147368	0.40086	3428.93	chr6	150721087	150843665	+	122578	121856	ENSG00000120278.15	57480	0.427825	0.373895	3737.46	3120.4
PCCA	protein_coding	0.244983	1.18508	0.0223457	0.172862	0.762302	0.218554	0.147351	0.981367	30428.5	chr13	100089014	100530435	+	441421	441421	ENSG00000175198.15	5095	1.04274	0.919995	33005.7	27851.3
MAPT	protein_coding	0.251677	1.19059	0.0123203	0.126585	0.897618	0.227488	0.147257	0.513328	4689.27	chr17	45894381	46028334	+	133953	130214	ENSG00000186868.15	4137	0.547015	0.47964	5096.91	4281.63
AL589666.1	protein_coding	0.252564	1.19132	0.00746064	0.0949406	1.02255	0.230927	0.14724	5.31783	5081.14	chr6	85594156	85607784	-	57257	13628	ENSG00000271793.1	NA	5.66362	4.97204	5525.12	4637.16
POLG	protein_coding	0.266055	1.20252	0.0125833	0.127971	0.892889	0.237653	0.147194	1.73992	2251.92	chr15	89316304	89334861	-	18557	18485	ENSG00000140521.12	5428	1.86295	1.61689	2458.86	2044.98
WARS2	protein_coding	0.25113	1.19014	0.00675135	0.0896254	1.04757	0.230316	0.147115	0.758308	5729.43	chr1	119031215	119140671	-	109456	107746	ENSG00000116874.11	10352	0.807585	0.70903	6226.79	5232.07
DOCK1	protein_coding	0.243346	1.18374	0.00528466	0.0786174	1.10448	0.225313	0.147094	1.39546	53548.2	chr10	126905408	127452517	+	547109	547109	ENSG00000150760.12	1793	1.48185	1.30907	58053.8	49042.5
SMIM8	protein_coding	0.300701	1.23174	0.0542265	0.275977	0.559127	0.239322	0.147034	0.87673	1209.07	chr6	87322582	87342328	+	19746	19746	ENSG00000111850.10	57150	0.95094	0.80252	1334.29	1083.84
APLP2	protein_coding	0.247375	1.18704	0.00462667	0.0728828	1.13738	0.229002	0.147005	1.81098	9503.01	chr11	130069893	130144811	+	74918	74918	ENSG00000084234.16	334	1.92721	1.69475	10315.6	8690.42
C11orf49	protein_coding	0.244735	1.18488	0.0089966	0.106381	0.973134	0.224055	0.146989	0.826113	13193.5	chr11	46936746	47164385	+	227639	227639	ENSG00000149179.13	79096	0.878085	0.77414	14309.7	12077.3
C10orf76	protein_coding	0.245919	1.18585	0.0143595	0.137019	0.863218	0.22233	0.146944	1.69512	25018.3	chr10	101845598	102056193	-	210595	210213	ENSG00000120029.12	79591	1.80106	1.58918	27145.6	22891
ZCCHC14	protein_coding	0.247663	1.18728	0.00794693	0.0984027	1.00699	0.226894	0.146908	1.19931	6871.58	chr16	87406245	87492045	-	85800	81799	ENSG00000140948.11	23174	1.27529	1.12333	7460.47	6282.7
PPP1R7	protein_coding	0.301126	1.23211	0.0335671	0.217735	0.662072	0.248639	0.146818	0.38991	930.177	chr2	241149591	241183652	+	34061	34061	ENSG00000115685.14	5510	0.422575	0.357245	1026.4	833.955
LTA4H	protein_coding	0.257324	1.19526	0.0174048	0.152535	0.816629	0.229112	0.146797	0.95293	2852.91	chr12	96000827	96043520	-	42693	42693	ENSG00000111144.9	4048	1.01777	0.88809	3106.13	2599.7
PRKAR1A	protein_coding	0.248252	1.18777	0.0105488	0.116483	0.933737	0.225872	0.146748	4.33548	11917.8	chr17	68512031	68551319	+	39288	39288	ENSG00000108946.14	5573	4.61867	4.05228	12940.2	10895.4
KATNBL1	protein_coding	0.247231	1.18693	0.00555325	0.0803679	1.09492	0.228162	0.146519	1.77346	8630.2	chr15	34140673	34210079	-	69406	69406	ENSG00000134152.10	79768	1.88612	1.6608	9367.97	7892.44
EPN1	protein_coding	0.269916	1.20574	0.0188795	0.158566	0.79979	0.23699	0.146468	0.707782	1685.53	chr19	55675225	55709533	+	34308	34002	ENSG00000063245.14	29924	0.758255	0.65731	1843.13	1527.93
AC008013.1	transcribed_unprocessed_pseudogene	0.517092	1.43107	0.0380048	0.230399	0.63752	0.31285	0.146413	0.09973	193.23	chr12	30978307	31006010	-	27703	27703	ENSG00000226472.8	NA	0.115365	0.084095	227.545	158.916
KBTBD3	protein_coding	0.320116	1.24843	0.0311586	0.207795	0.682366	0.259843	0.146401	0.370025	690.698	chr11	106051097	106077765	-	26668	26668	ENSG00000182359.14	143879	0.403165	0.336885	766.797	614.599
LINC01963	lincRNA	0.545014	1.45903	0.0295646	0.202206	0.694207	0.328254	0.146391	0.794475	175.384	chr2	216217044	216220192	+	3148	3148	ENSG00000260804.3	150967	0.926865	0.662085	207.98	142.787
AL512590.3	processed_transcript	0.324039	1.25183	0.03452	0.220832	0.655938	0.259859	0.146315	0.902123	663.569	chr9	97297314	97377098	+	126270	10509	ENSG00000255036.6	57653	0.984855	0.81939	737.594	589.544
POC1A	protein_coding	0.250931	1.18997	0.00935818	0.108646	0.963984	0.228529	0.146282	0.824788	4587.29	chr3	52075252	52154690	-	79438	79438	ENSG00000164087.7	25886	0.878375	0.7712	4985.44	4189.14
LINC01505	lincRNA	0.282932	1.21667	0.0301467	0.203926	0.690527	0.23995	0.146199	0.0236575	1177.17	chr9	105993309	106740875	+	747566	709054	ENSG00000234323.6	100996590	0.025465	0.02185	1291.95	1062.4
FHIT	protein_coding	0.238014	1.17937	0.0163137	0.146672	0.833654	0.215737	0.146166	0.331778	34928.2	chr3	59749309	61251459	-	1502150	1500289	ENSG00000189283.9	2272	0.35207	0.311485	37802.3	32054.1
HSPA1B	protein_coding	0.443058	1.35948	0.0607667	0.291373	0.53555	0.279217	0.146084	1.64143	288.995	chr6	31827734	31830255	+	2521	2521	ENSG00000204388.6	3304	1.8616	1.42126	332.836	245.154
MICU1	protein_coding	0.2483	1.18781	0.0216933	0.169781	0.770111	0.221102	0.146031	0.806858	14356	chr10	72367326	72626191	-	258865	253309	ENSG00000107745.18	10367	0.85762	0.756095	15588.6	13123.4
NUP133	protein_coding	0.249076	1.18845	0.0103977	0.115865	0.936047	0.226565	0.146007	1.46192	6932.25	chr1	229440259	229508341	-	68082	67604	ENSG00000069248.11	55746	1.55449	1.36936	7529.71	6334.8
ABLIM2	protein_coding	0.296876	1.22848	0.025829	0.187418	0.727189	0.250188	0.145928	0.0672375	912.107	chr4	7965311	8158832	-	193521	193440	ENSG00000163995.19	84448	0.0727	0.061775	1005.42	818.79
KLF12	protein_coding	0.24203	1.18266	0.00764945	0.0963672	1.01607	0.222744	0.145784	1.16426	25198.8	chr13	73686088	73995049	-	308961	308513	ENSG00000118922.17	11278	1.23615	1.09238	27307.5	23090.1
GIT2	protein_coding	0.255085	1.19341	0.00964591	0.110589	0.956287	0.231446	0.145758	0.700407	3270.41	chr12	109929791	109996389	-	66598	66598	ENSG00000139436.20	9815	0.747125	0.65369	3558.58	2982.24
POLR2L	protein_coding	0.427328	1.34474	0.0391875	0.234423	0.63	0.294446	0.145734	1.43826	284.546	chr11	839720	842545	-	2825	2825	ENSG00000177700.5	5441	1.61861	1.25791	326.425	242.666
SSH2	protein_coding	0.240187	1.18115	0.0259614	0.187971	0.725909	0.214006	0.145728	0.881543	18686.6	chr17	29625937	29930276	-	304339	301833	ENSG00000141298.17	85464	0.935575	0.82751	20238.3	17135
KLHL29	protein_coding	0.242766	1.18326	0.0054779	0.0799437	1.09722	0.224715	0.14572	0.583315	13225	chr2	23385216	23708606	+	323390	323390	ENSG00000119771.14	114818	0.61973	0.5469	14334.9	12115.2
DPP8	protein_coding	0.246024	1.18593	0.00951572	0.10992	0.958922	0.224749	0.145614	1.98322	10426	chr15	65442462	65517704	-	75242	74945	ENSG00000074603.18	54878	2.10673	1.85972	11313.4	9538.68
ARHGAP44	protein_coding	0.248304	1.18781	0.00619019	0.0855108	1.06798	0.228535	0.145506	0.413523	5854.17	chr17	12789538	12991643	+	202105	202105	ENSG00000006740.16	9912	0.44022	0.386825	6356.55	5351.79
UBE3C	protein_coding	0.240749	1.18161	0.00363494	0.0628592	1.20163	0.224568	0.145428	3.15157	28712.3	chr7	157138912	157269372	+	130460	129995	ENSG00000009335.17	9690	3.34562	2.95752	31102.4	26322.2
FARP1	protein_coding	0.241868	1.18252	0.00842654	0.101602	0.993096	0.222177	0.145374	0.955272	20876.2	chr13	98142561	98455176	+	312615	311487	ENSG00000152767.16	10160	1.01416	0.896385	22622	19130.4
PPP6R3	protein_coding	0.240941	1.18176	0.0161481	0.146148	0.835207	0.21795	0.145292	4.14809	45026.3	chr11	68460730	68615334	+	154604	154604	ENSG00000110075.14	55291	4.40134	3.89484	48777.5	41275.2
LINC00894	antisense_RNA	0.268222	1.20432	0.0274764	0.193785	0.71268	0.232102	0.145239	0.370635	2021.11	chrX	149939738	150017644	+	77906	77906	ENSG00000235703.5	NA	0.397645	0.343625	2207.8	1834.43
MORC3	protein_coding	0.250363	1.18951	0.0190925	0.158812	0.799116	0.22354	0.145214	1.87198	7235.46	chr21	36320188	36376646	+	56458	55047	ENSG00000159256.12	23515	1.99093	1.75303	7862.09	6608.83
SRP68	protein_coding	0.248141	1.18768	0.011586	0.122512	0.911822	0.225257	0.145156	2.71657	6455.25	chr17	76038774	76072653	-	33879	33879	ENSG00000167881.14	6730	2.88746	2.54569	7009.61	5900.9
FOS	protein_coding	0.363164	1.28624	0.0637995	0.297402	0.526656	0.258778	0.145152	1.951	470.955	chr14	75278773	75282230	+	3457	3457	ENSG00000170345.9	2353	2.15884	1.74316	529.777	412.133
EEFSEC	protein_coding	0.242708	1.18321	0.00490602	0.0754617	1.12227	0.225091	0.145095	0.715145	12793.8	chr3	128153453	128408646	+	255193	255193	ENSG00000132394.10	60678	0.75948	0.67081	13867.6	11720.1
ST6GAL1	protein_coding	0.244754	1.18489	0.0082908	0.100793	0.996572	0.224467	0.145053	0.670162	6957.07	chr3	186930484	187078553	+	148069	148069	ENSG00000073849.14	6480	0.71262	0.627705	7545.41	6368.73
ZNF780B	protein_coding	0.299262	1.23051	0.0421515	0.243675	0.613189	0.243704	0.145052	0.68458	993.034	chr19	40028259	40056209	-	27950	20745	ENSG00000128000.15	163131	0.74167	0.62749	1095.38	890.685
DCAF10	protein_coding	0.24918	1.18853	0.00675635	0.0896254	1.04757	0.228818	0.145024	1.03637	4851.25	chr9	37800501	37867666	+	67165	66814	ENSG00000122741.15	79269	1.10337	0.969365	5269.07	4433.43
CENPH	protein_coding	0.26271	1.19973	0.0159732	0.145461	0.837253	0.233522	0.14489	1.45375	2120.52	chr5	69189547	69210357	+	20810	20810	ENSG00000153044.9	64946	1.55311	1.3544	2313.5	1927.55
L2HGDH	protein_coding	0.248643	1.18809	0.00700816	0.0914796	1.03868	0.228239	0.14489	0.970797	5092.58	chr14	50237562	50312548	-	74986	74894	ENSG00000087299.11	79944	1.03353	0.908065	5530.2	4654.95
AC004656.1	sense_overlapping	0.653547	1.57303	0.0372376	0.227552	0.642919	0.320947	0.144795	0.384257	133.205	chrX	24545515	24550466	+	4951	4951	ENSG00000260822.1	NA	0.46285	0.305665	162.7	103.71
GNB1	protein_coding	0.240465	1.18137	0.0102186	0.114651	0.940623	0.220172	0.144739	3.65869	27148	chr1	1785284	1891117	-	105833	105833	ENSG00000078369.17	2782	3.87847	3.43892	29406.1	24890
ATXN7L1	protein_coding	0.242137	1.18274	0.00953082	0.109956	0.958781	0.221791	0.144712	0.576588	10983.7	chr7	105605066	105876604	-	271538	271538	ENSG00000146776.14	222255	0.61229	0.540885	11903.1	10064.2
TEX2	protein_coding	0.244943	1.18505	0.00956497	0.110176	0.957913	0.223904	0.144564	0.968087	7882.91	chr17	64147226	64263301	-	116075	116075	ENSG00000136478.7	55852	1.02853	0.907645	8550.64	7215.19
USP37	protein_coding	0.24356	1.18391	0.00921607	0.107821	0.967297	0.223041	0.144548	1.3895	11482.4	chr2	218450250	218568361	-	118111	117802	ENSG00000135913.10	57695	1.4752	1.3038	12449.7	10515.1
AL138752.2	protein_coding	0.245858	1.1858	0.0061288	0.0849822	1.07067	0.22668	0.144526	0.29494	6276.86	chr9	37592642	38015480	-	480275	303808	ENSG00000255872.3	NA	0.313665	0.276215	6810.37	5743.35
RAP2C-AS1	antisense_RNA	0.260736	1.19809	0.0252066	0.18423	0.73464	0.228169	0.144525	0.140352	2111.74	chrX	132218506	132432862	+	214356	214356	ENSG00000232160.6	101928578	0.149945	0.13076	2301.81	1921.67
OTUD7A	protein_coding	0.290156	1.22277	0.0237433	0.178655	0.747985	0.247336	0.14451	0.0805725	1015.74	chr15	31475397	31655339	-	179942	179942	ENSG00000169918.9	161725	0.086945	0.0742	1117.29	914.195
CCM2	protein_coding	0.246337	1.18619	0.00729897	0.093463	1.02936	0.226279	0.144482	1.03193	5516.2	chr7	45000184	45076469	+	76285	76285	ENSG00000136280.15	83605	1.09702	0.966835	5986.29	5046.1
TPH2	protein_coding	0.998784	1.99831	0.0119999	9	-0.954243	0.373894	0.144231	0.01088	71.6434	chr12	71938845	72032441	+	93596	93596	ENSG00000139287.12	121278	0.01432	0.00744	95.3834	47.9033
SMARCAL1	protein_coding	0.257998	1.19582	0.0117515	0.123285	0.909088	0.232377	0.144221	0.509803	2523.18	chr2	216412413	216483053	+	70640	70640	ENSG00000138375.12	50485	0.54449	0.475115	2747.95	2298.42
SMYD3	protein_coding	0.234499	1.1765	0.023193	0.176501	0.753252	0.210845	0.144168	0.583413	30999.1	chr1	245749341	246507312	-	757971	756976	ENSG00000185420.18	64754	0.61832	0.548505	33512.4	28485.8
KIF27	protein_coding	0.247912	1.18749	0.00734116	0.0937001	1.02826	0.227461	0.144142	0.77296	4590.79	chr9	83836697	83921465	-	84768	84768	ENSG00000165115.14	55582	0.822515	0.723405	4984.24	4197.34
UBE2W	protein_coding	0.258453	1.1962	0.0443597	0.248665	0.604386	0.220187	0.144122	4.56628	2562.88	chr8	73786219	73878910	-	92691	7985	ENSG00000104343.19	55284	4.87229	4.26026	2791.76	2334
UROS	protein_coding	0.255707	1.19392	0.0154864	0.142618	0.845825	0.228861	0.144053	1.24148	3010.45	chr10	125788577	125823227	-	34650	34650	ENSG00000188690.12	7390	1.32529	1.15768	3276.32	2744.57
LRMDA	protein_coding	0.240126	1.1811	0.0190792	0.158812	0.799116	0.21626	0.144029	0.0909975	7179.14	chr10	75431452	76560167	+	1128715	1124732	ENSG00000148655.14	83938	0.09665	0.085345	7774.61	6583.68
LTBP1	protein_coding	0.242805	1.18329	0.0153196	0.141704	0.848619	0.219645	0.143992	0.238152	7561.48	chr2	32946971	33399509	+	452538	452428	ENSG00000049323.15	4052	0.252955	0.22335	8196.1	6926.86
SLC26A7	protein_coding	0.268242	1.20434	0.0157633	0.143906	0.841921	0.237425	0.143973	0.129925	1630.68	chr8	91209499	91398152	+	188653	179070	ENSG00000147606.8	115111	0.139145	0.120705	1781.85	1479.51
OXTR	protein_coding	0.503564	1.41771	0.034018	0.219682	0.658205	0.315955	0.143946	0.14576	197.016	chr3	8750407	8769617	-	19210	19210	ENSG00000180914.10	5021	0.167855	0.123665	231.144	162.887
PUS7	protein_coding	0.241914	1.18256	0.00533852	0.0790983	1.10183	0.224143	0.143926	1.95628	9011.4	chr7	105456510	105522258	-	65748	65748	ENSG00000091127.13	54517	2.07744	1.83512	9765.22	8257.57
AAMDC	protein_coding	0.266597	1.20297	0.0171019	0.151028	0.820942	0.235624	0.143869	0.256682	1735.96	chr11	77821108	77918432	+	97324	96416	ENSG00000087884.14	28971	0.274685	0.23868	1896.02	1575.9
CASC4	protein_coding	0.240559	1.18145	0.018733	0.158149	0.800934	0.216698	0.143856	1.07364	9497.71	chr15	44288730	44415758	+	127028	126026	ENSG00000166734.18	113201	1.13957	1.00771	10287.5	8707.95
DIP2B	protein_coding	0.240366	1.18129	0.0214849	0.168598	0.773146	0.215593	0.143845	1.17919	20141.7	chr12	50505106	50748667	+	243561	243234	ENSG00000066084.12	57609	1.25084	1.10755	21815.7	18467.7
SLC44A1	protein_coding	0.239873	1.18089	0.00763954	0.0963672	1.01607	0.221077	0.143698	0.867683	11838.1	chr9	105244621	105439171	+	194550	194550	ENSG00000070214.15	23446	0.92088	0.814485	12819.8	10856.4
CLEC16A	protein_coding	0.24176	1.18243	0.00595845	0.0839196	1.07614	0.223591	0.143652	0.555312	9205.91	chr16	10944487	11182189	+	237702	236483	ENSG00000038532.14	23274	0.58963	0.520995	9975.45	8436.36
ZDHHC14	protein_coding	0.247003	1.18674	0.0194154	0.160035	0.795784	0.221046	0.143636	0.184065	3831.65	chr6	157381132	157678146	+	297014	296945	ENSG00000175048.16	79683	0.196	0.17213	4158.18	3505.13
WDR37	protein_coding	0.247824	1.18741	0.00830129	0.100837	0.996382	0.226804	0.143611	0.730662	4235.67	chr10	1049537	1132297	+	82760	82760	ENSG00000047056.14	22884	0.777475	0.68385	4598.66	3872.69
AP003438.1	lincRNA	0.98678	1.98176	0.0090876	9	-0.954243	0.393147	0.143578	0.0601025	71.3759	chr8	98371354	98388247	-	16893	16893	ENSG00000254267.1	NA	0.07857	0.041635	94.9085	47.8432
GPR89B	protein_coding	0.25771	1.19558	0.0129718	0.129174	0.888826	0.23152	0.143477	0.505337	2299.25	chr1	147928392	147993339	+	64947	64947	ENSG00000188092.14	51463	0.539335	0.47134	2504.22	2094.29
RGS12	protein_coding	0.246485	1.18631	0.0117416	0.123285	0.909088	0.223952	0.143469	0.608513	5367.42	chr4	3314146	3439911	+	125765	125765	ENSG00000159788.18	6002	0.646565	0.57046	5825.32	4909.53
ARHGEF4	protein_coding	0.243327	1.18372	0.0127634	0.128315	0.891722	0.221127	0.143347	0.386895	5703.73	chr2	130836915	131047263	+	210348	210177	ENSG00000136002.18	50649	0.41112	0.36267	6183.29	5224.17
DPF3	protein_coding	0.275215	1.21017	0.0266474	0.190962	0.719053	0.236818	0.143329	0.07006	1351.1	chr14	72619295	72894116	-	274821	274713	ENSG00000205683.11	8110	0.075145	0.064975	1479.67	1222.52
TMED2	protein_coding	0.248741	1.18817	0.0154182	0.142168	0.847197	0.22392	0.143267	3.43716	3380.05	chr12	123584530	123598577	+	14047	14047	ENSG00000086598.10	10959	3.6573	3.21703	3671.09	3089.02
INVS	protein_coding	0.236247	1.17792	0.0141799	0.13622	0.86576	0.215247	0.143164	1.10583	15561.9	chr9	100099255	100301000	+	201745	200587	ENSG00000119509.12	27130	1.17256	1.0391	16832.8	14291
AL117329.1	lincRNA	0.244358	1.18457	0.00830958	0.100854	0.996307	0.224154	0.143163	0.375727	5893.67	chr22	47631673	47855600	+	223927	223927	ENSG00000224271.5	284930	0.3996	0.351855	6391.19	5396.15
BDP1	protein_coding	0.238847	1.18005	0.0105145	0.116483	0.933737	0.218796	0.143146	1.98567	15632	chr5	71455614	71567820	+	112206	112206	ENSG00000145734.18	55814	2.10606	1.86528	16923	14341.1
HDAC4	protein_coding	0.240296	1.18123	0.00573517	0.0818404	1.08703	0.222588	0.143126	0.419805	10372.9	chr2	239048167	239400949	-	352782	352503	ENSG00000068024.16	9759	0.445505	0.394105	11234.8	9510.92
ZRANB3	protein_coding	0.237687	1.1791	0.0104496	0.116267	0.934544	0.217941	0.143109	0.628592	17327.8	chr2	135136916	135531236	-	394320	392922	ENSG00000121988.17	84083	0.666525	0.59066	18751.8	15903.8
LCMT1	protein_coding	0.248516	1.18798	0.0112859	0.120925	0.917483	0.225687	0.143067	0.786617	3666.12	chr16	25111728	25178231	+	66503	66503	ENSG00000205629.11	51451	0.836715	0.73652	3981.51	3350.73
AL356124.1	lincRNA	0.34611	1.27113	0.0641134	0.297513	0.526494	0.253107	0.142925	0.289042	524.614	chr6	129526625	129552587	-	25962	25962	ENSG00000226149.5	NA	0.318245	0.25984	586.785	462.444
TRAPPC9	protein_coding	0.237363	1.17884	0.00969216	0.110947	0.954886	0.218056	0.142897	0.781935	39641.6	chr8	139730342	140458579	-	728237	722570	ENSG00000167632.14	83696	0.82863	0.73524	42895.6	36387.7
ANKRD44	protein_coding	0.248008	1.18757	0.0114338	0.121672	0.914811	0.225233	0.142894	0.211985	4017.62	chr2	196987487	197310787	-	323300	270205	ENSG00000065413.18	91526	0.22552	0.19845	4362.08	3673.15
ZNF778	protein_coding	0.296073	1.2278	0.0528726	0.272006	0.565421	0.237659	0.142881	0.646243	874.761	chr16	89217702	89237071	+	19369	19369	ENSG00000170100.13	197320	0.69898	0.593505	964.231	785.29
FUBP3	protein_coding	0.239221	1.18036	0.00603389	0.0846071	1.07259	0.221543	0.142802	2.48948	10231.3	chr9	130579605	130638352	+	58747	58680	ENSG00000107164.15	8939	2.64143	2.33753	11077.7	9384.86
AL662795.2	TEC	0.536569	1.45052	0.0496805	0.263707	0.578879	0.300322	0.142683	0.683207	177.45	chr6	30282348	30286054	-	3706	3706	ENSG00000280128.1	NA	0.795565	0.57085	209.787	145.114
ZNRF3	protein_coding	0.238012	1.17937	0.0103486	0.115704	0.936651	0.218238	0.142533	1.94078	20152	chr22	28883591	29057487	+	173896	147996	ENSG00000183579.15	84133	2.0571	1.82446	21810.8	18493.3
IFT81	protein_coding	0.249498	1.18879	0.0420432	0.243354	0.613761	0.215386	0.142516	0.778262	5167.66	chr12	110124334	110218797	+	94463	94463	ENSG00000122970.15	28981	0.82757	0.728955	5613.51	4721.81
AC009139.1	antisense_RNA	1.26234	2.39885	0.00402221	9	-0.954243	0.415092	0.142426	0.0133525	52.9243	chr16	77234876	77290934	+	56058	56058	ENSG00000260922.1	NA	0.018625	0.00808	74.7154	31.1332
ZNF814	protein_coding	0.602864	1.51873	0.0334056	0.21718	0.66318	0.326514	0.142315	0.077965	139.841	chr19	57850314	57889074	-	38760	25468	ENSG00000204514.9	730051	0.0924	0.06353	168.469	111.213
ARIH2	protein_coding	0.239312	1.18043	0.006634	0.0884814	1.05315	0.221235	0.142214	1.92532	9118.49	chr3	48918820	48986382	+	67562	67562	ENSG00000177479.19	10425	2.04277	1.80787	9872.99	8363.99
LYPD6	protein_coding	0.249754	1.189	0.0117418	0.123285	0.909088	0.226372	0.142155	0.33094	3329.27	chr2	149329984	149474148	+	144164	143633	ENSG00000187123.14	130574	0.352545	0.309335	3616.4	3042.14
ULK4	protein_coding	0.237082	1.17861	0.0195117	0.160125	0.795541	0.213906	0.142066	0.339212	17024.3	chr3	41246606	41962430	-	715824	714867	ENSG00000168038.10	54986	0.3595	0.318925	18420	15628.7
ZNF8	protein_coding	0.327757	1.25506	0.0352408	0.222578	0.652517	0.261216	0.142053	1.09144	553.379	chr19	58278950	58302805	+	23855	7239	ENSG00000278129.1	7554	1.19192	0.990955	615.909	490.849
SSBP2	protein_coding	0.241489	1.18221	0.0223002	0.172754	0.762572	0.216111	0.14205	0.247235	5870.52	chr5	81413020	81751253	-	338233	338233	ENSG00000145687.16	23635	0.26246	0.23201	6360.53	5380.52
NOS1AP	protein_coding	0.234035	1.17612	0.0256272	0.186193	0.730036	0.209779	0.142012	1.59804	33696	chr1	162069773	162370475	+	300702	300279	ENSG00000198929.12	9722	1.69229	1.50378	36422.9	30969.1
PACS1	protein_coding	0.23857	1.17982	0.0211241	0.167391	0.776268	0.214431	0.141969	0.921277	11273.6	chr11	66070453	66244747	+	174294	174294	ENSG00000175115.11	55690	0.976935	0.86562	12203.5	10343.7
ZZEF1	protein_coding	0.244286	1.18451	0.0166527	0.14865	0.827835	0.220183	0.141847	0.598782	5818.42	chr17	4004444	4143020	-	138576	138455	ENSG00000074755.14	23140	0.635805	0.56176	6310.15	5326.7
LINC01725	lincRNA	0.426368	1.34385	0.0535065	0.274077	0.562128	0.281905	0.141817	0.013825	275.937	chr1	83575775	83860996	-	285221	285221	ENSG00000233008.5	101927587	0.01558	0.01207	316.349	235.525
TAF8	protein_coding	0.249062	1.18843	0.0109185	0.118174	0.927478	0.22628	0.141814	1.24117	3214.37	chr6	42050512	42087461	+	36949	36949	ENSG00000137413.15	129685	1.32077	1.16157	3491.3	2937.45
PRPF4	protein_coding	0.253174	1.19183	0.0206223	0.165542	0.781092	0.224891	0.141793	2.452	3013.51	chr9	113275342	113292905	+	17563	17563	ENSG00000136875.12	9128	2.61699	2.28701	3276.73	2750.29
LINC02340	lincRNA	0.250947	1.18999	0.0162908	0.146672	0.833654	0.225121	0.14178	0.616855	3129.34	chr13	27178262	27251288	-	73026	72496	ENSG00000275294.4	NA	0.65753	0.57618	3400.59	2858.09
ADAMTS14	protein_coding	0.260621	1.19799	0.0190777	0.158812	0.799116	0.230642	0.141768	0.304378	1911.02	chr10	70672802	70762441	+	89639	89639	ENSG00000138316.10	140766	0.3255	0.283255	2082.78	1739.26
HERC4	protein_coding	0.237986	1.17935	0.0147335	0.139022	0.856916	0.216328	0.141749	1.19841	12732.8	chr10	67921898	68075348	-	153450	151729	ENSG00000148634.15	26091	1.27298	1.12384	13779.8	11685.8
ASXL2	protein_coding	0.237412	1.17888	0.0126018	0.127971	0.892889	0.216771	0.141712	1.53006	15409.9	chr2	25733752	25878516	-	144764	143526	ENSG00000143970.16	55252	1.6215	1.43862	16675.1	14144.7
GKAP1	protein_coding	0.249692	1.18895	0.0115401	0.122164	0.913055	0.226426	0.141679	0.543227	2982.46	chr9	83739420	83817742	-	78322	78322	ENSG00000165113.12	80318	0.578375	0.50808	3239.86	2725.05
ZDHHC16	protein_coding	0.295259	1.22711	0.0709223	0.311355	0.506744	0.230516	0.141659	0.947752	744.43	chr10	97446130	97457370	+	11240	11240	ENSG00000171307.18	84287	1.02379	0.871715	820.621	668.24
SPG11	protein_coding	0.239175	1.18032	0.00932164	0.108308	0.96534	0.219632	0.141562	0.963548	6820.64	chr15	44562695	44663678	-	100983	100983	ENSG00000104133.14	80208	1.02272	0.904375	7384.36	6256.92
MAML3	protein_coding	0.230911	1.17358	0.0391831	0.234423	0.63	0.204014	0.141553	0.365425	11214.8	chr4	139716752	140154184	-	437432	437123	ENSG00000196782.12	55534	0.386915	0.343935	12109.8	10319.8
CUL9	protein_coding	0.291008	1.22349	0.0318287	0.210919	0.675884	0.243883	0.141447	0.305548	907.22	chr6	43182174	43224587	+	42413	42413	ENSG00000112659.13	23113	0.33004	0.281055	998.137	816.302
AC008764.10	TEC	0.507474	1.42156	0.0405488	0.238395	0.622703	0.30835	0.141421	1.48521	190.572	chr19	16610373	16612203	-	1830	1830	ENSG00000279977.1	NA	1.71582	1.25461	223.573	157.571
PPIP5K1	protein_coding	0.283739	1.21735	0.0310804	0.207695	0.682573	0.240016	0.141383	0.248748	991.425	chr15	43533461	43590253	-	56792	56792	ENSG00000168781.21	9677	0.26771	0.229785	1088.53	894.316
CIT	protein_coding	0.238293	1.1796	0.0167189	0.148971	0.826898	0.21579	0.141324	1.66675	22392.7	chr12	119685789	119877291	-	191502	191411	ENSG00000122966.15	11113	1.76575	1.56775	24238.3	20547.1
IQCH-AS1	lincRNA	0.258263	1.19604	0.0255483	0.185797	0.730962	0.226416	0.141298	0.237295	1961.81	chr15	67403618	67521636	-	118018	118018	ENSG00000259673.5	100506686	0.253645	0.220945	2136.34	1787.29
AC022893.1	antisense_RNA	0.271465	1.20703	0.0219128	0.17059	0.768045	0.236571	0.141243	1.7369	1324.06	chr8	73052177	73063061	+	10884	10884	ENSG00000253636.1	NA	1.86296	1.61082	1448.16	1199.95
ITGA9	protein_coding	0.387104	1.30777	0.0419068	0.243168	0.614093	0.280331	0.141227	0.0127475	331.863	chr3	37452114	37823514	+	371400	370609	ENSG00000144668.11	3680	0.014165	0.01133	376.166	287.56
C11orf65	protein_coding	0.272738	1.2081	0.0218749	0.170566	0.768107	0.237406	0.141155	0.111632	1244.06	chr11	108308518	108467531	-	159013	159013	ENSG00000166323.12	160140	0.119735	0.10353	1361.31	1126.81
ACVR1	protein_coding	0.236196	1.17788	0.0110366	0.118952	0.924628	0.216531	0.141135	0.940837	9199.01	chr2	157736443	157875862	-	139419	139419	ENSG00000115170.13	90	0.99752	0.884155	9950.03	8448
DLST	protein_coding	0.244558	1.18473	0.0171876	0.151453	0.819722	0.220173	0.141051	2.7502	4204.97	chr14	74881892	74903745	+	21853	21853	ENSG00000119689.14	1743	2.9243	2.5761	4560.56	3849.38
RALGAPB	protein_coding	0.235734	1.17751	0.00644513	0.0872003	1.05948	0.218529	0.141036	1.80322	13307.9	chr20	38472815	38578861	+	106046	105275	ENSG00000170471.14	57148	1.91077	1.69566	14392.7	12223
SURF1	protein_coding	0.404962	1.32405	0.0464093	0.254809	0.593785	0.282289	0.140991	0.875533	290.292	chr9	133351754	133356485	-	4731	4731	ENSG00000148290.9	6834	0.979225	0.77184	330.937	249.647
EPHB2	protein_coding	0.251155	1.19016	0.0132965	0.131105	0.882381	0.226633	0.140943	0.177022	2610.91	chr1	22710838	22921500	+	210662	210580	ENSG00000133216.16	2048	0.18858	0.165465	2837.63	2384.19
PCNX2	protein_coding	0.233498	1.17568	0.00644895	0.0872003	1.05948	0.216753	0.140937	0.881755	19242.2	chr1	232983434	233295562	-	312279	311389	ENSG00000135749.18	80003	0.934225	0.829285	20795.6	17688.8
AC008895.1	TEC	0.352569	1.27683	0.0730119	0.315774	0.500624	0.250568	0.140936	2.62606	485.017	chr19	46946534	46949156	+	2622	2622	ENSG00000279948.1	NA	2.88242	2.3697	544.221	425.814
UQCC1	protein_coding	0.236517	1.17815	0.00658461	0.0881879	1.05459	0.219064	0.140923	1.38603	10645.7	chr20	35302565	35412141	-	109576	109576	ENSG00000101019.21	55245	1.46897	1.30309	11516.5	9774.95
TNS3	protein_coding	0.234815	1.17676	0.00879935	0.105063	0.978549	0.216525	0.140888	1.09332	23538.3	chr7	47275153	47582144	-	306991	306991	ENSG00000136205.16	64759	1.15744	1.0292	25450	21626.5
PHF8	protein_coding	0.246705	1.18649	0.0221287	0.171725	0.765166	0.21983	0.140857	0.408272	3110.72	chrX	53936675	54045249	-	108574	108574	ENSG00000172943.19	23133	0.43423	0.382315	3375.82	2845.61
PCBP3	protein_coding	0.260084	1.19755	0.0176927	0.153556	0.813733	0.230896	0.140815	0.0888675	1811.96	chr21	45643693	45942454	+	298761	291081	ENSG00000183570.16	54039	0.09497	0.082765	1974.62	1649.29
KIF3B	protein_coding	0.244804	1.18493	0.0136736	0.133361	0.874972	0.221812	0.140779	0.96791	3893.43	chr20	32277663	32335011	+	57348	57348	ENSG00000101350.7	9371	1.02835	0.907465	4223.06	3563.8
AP1B1	protein_coding	0.253286	1.19192	0.0156741	0.143448	0.843304	0.227058	0.140727	0.348357	2229.75	chr22	29327681	29419154	-	95498	91363	ENSG00000100280.16	162	0.371275	0.32544	2425.16	2034.33
ASH1L	protein_coding	0.236128	1.17783	0.0146765	0.138813	0.857571	0.214964	0.140697	1.79312	28484.3	chr1	155335267	155562807	-	227540	226368	ENSG00000116539.12	55870	1.8984	1.68784	30810.6	26158
BCORL1	protein_coding	0.244211	1.18444	0.0120281	0.125471	0.901455	0.222125	0.140697	0.754618	3992.48	chrX	129982609	130058083	+	75474	75474	ENSG00000085185.15	63035	0.801475	0.70776	4329.98	3654.98
AL357153.2	lincRNA	0.335963	1.26222	0.0536403	0.274324	0.561737	0.25474	0.140686	0.072595	478.988	chr14	70425811	70547464	-	121653	94119	ENSG00000257759.2	NA	0.07957	0.06562	534.107	423.868
NPIPB5	protein_coding	0.520968	1.43492	0.0422911	0.24383	0.612914	0.307727	0.140626	0.109103	175.983	chr16	22513522	22536505	+	22983	22983	ENSG00000243716.10	100132247	0.126555	0.09165	207.193	144.773
GBF1	protein_coding	0.236329	1.17799	0.0196955	0.161084	0.792948	0.213297	0.140611	2.42362	23374	chr10	102245531	102382899	+	137368	137368	ENSG00000107862.4	8729	2.56666	2.28058	25284.4	21463.6
EFR3B	protein_coding	0.307962	1.23796	0.0419057	0.243168	0.614093	0.248159	0.140561	0.082645	676.959	chr2	25042129	25159137	+	117008	116710	ENSG00000084710.13	22979	0.089565	0.075725	749.249	604.669
SUFU	protein_coding	0.239855	1.18087	0.017346	0.152363	0.817121	0.216697	0.140473	0.79291	7203.62	chr10	102503986	102633535	+	129549	129442	ENSG00000107882.11	51684	0.84082	0.745	7801.26	6605.99
RBM27	protein_coding	0.293864	1.22592	0.0314162	0.208939	0.67998	0.245687	0.140439	3.36223	815.205	chr5	146251710	146289132	+	85533	3462	ENSG00000091009.7	54439	3.633	3.09145	897.818	732.592
TESK2	protein_coding	0.306741	1.23691	0.0427525	0.244905	0.611002	0.247162	0.140363	0.0662175	684.65	chr1	45343882	45491166	-	147284	147284	ENSG00000070759.16	10420	0.07172	0.060715	757.49	611.811
TLN2	protein_coding	0.245286	1.18533	0.0209842	0.166627	0.778255	0.21925	0.140307	0.204017	4055.06	chr15	62561364	62844631	+	283267	283182	ENSG00000171914.16	83660	0.21671	0.191325	4399.16	3710.96
STIP1	protein_coding	0.239943	1.18095	0.0131237	0.129893	0.886413	0.218451	0.140302	3.42611	4623.79	chr11	64185271	64204543	+	19272	19272	ENSG00000168439.16	10963	3.63476	3.21746	5007.81	4239.77
FNIP1	protein_coding	0.285806	1.21909	0.0367628	0.226049	0.645797	0.238771	0.140294	1.9828	895.255	chr5	131641713	131797063	-	155350	6439	ENSG00000217128.11	96459	2.13715	1.82844	983.275	807.235
KLHL2P1	unprocessed_pseudogene	0.319082	1.24754	0.0461608	0.25421	0.594807	0.251362	0.140289	0.193295	595.082	chr4	119334328	119378233	+	43905	43820	ENSG00000250412.1	NA	0.210225	0.176365	660.78	529.384
UBOX5	protein_coding	0.245245	1.18529	0.0362607	0.224636	0.64852	0.214335	0.140244	1.01243	2784.1	chr20	3107572	3160196	-	52624	39245	ENSG00000185019.16	22888	1.07458	0.95028	3020.98	2547.22
LDLRAD4	protein_coding	0.267318	1.20357	0.0417607	0.242704	0.614922	0.226289	0.140235	0.0437425	1307.51	chr18	13218786	13652755	+	433969	426442	ENSG00000168675.18	753	0.046905	0.04058	1427.67	1187.35
TYW1	protein_coding	0.238693	1.17992	0.023563	0.177787	0.750101	0.213718	0.140208	0.915212	15597.2	chr7	66996814	67239519	+	242705	242705	ENSG00000198874.12	55253	0.96961	0.860815	16885	14309.5
ZBTB21	protein_coding	0.248575	1.18803	0.0226024	0.17375	0.760076	0.220966	0.14019	1.94046	3197.31	chr21	41986830	42010387	-	23557	23557	ENSG00000173276.13	49854	2.06687	1.81405	3471.9	2922.73
AC005532.1	processed_transcript	0.285515	1.21884	0.0500933	0.265037	0.576694	0.233406	0.140177	0.53355	845.654	chr7	7255153	7277779	+	22626	22626	ENSG00000230825.1	NA	0.57409	0.49301	929.568	761.74
MSH3	protein_coding	0.233947	1.17605	0.0195012	0.160125	0.795541	0.211625	0.140167	1.32783	20676	chr5	80654647	80876460	+	221813	221813	ENSG00000113318.9	4437	1.40565	1.25002	22348.8	19003.2
PDK3	protein_coding	0.26229	1.19938	0.0310814	0.207695	0.682573	0.226962	0.140149	0.283375	1478.34	chrX	24465220	24539837	+	74617	74379	ENSG00000067992.12	5165	0.30303	0.26372	1611.95	1344.72
TAF12	protein_coding	0.248376	1.18787	0.0175806	0.153156	0.814865	0.222744	0.140085	1.05551	2977.56	chr1	28602849	28643066	-	40217	40217	ENSG00000120656.11	6883	1.12243	0.9886	3233.59	2721.52
BAG5	protein_coding	0.263213	1.20015	0.0268623	0.191849	0.717041	0.229151	0.140069	3.79876	1666.82	chr14	103556543	103562814	-	6271	6271	ENSG00000166170.9	9529	4.06611	3.53141	1818.2	1515.43
THSD4	protein_coding	0.236928	1.17848	0.0113607	0.121482	0.91549	0.216944	0.13997	0.164825	7865.06	chr15	71096951	71783383	+	686432	680284	ENSG00000187720.14	79875	0.1747	0.15495	8509.44	7220.68
NEK5	protein_coding	0.355679	1.27959	0.0431316	0.245954	0.609146	0.268388	0.139959	0.089775	405.137	chr13	52064755	52129078	-	64323	64323	ENSG00000197168.11	341676	0.09883	0.08072	455.011	355.263
ZSCAN21	protein_coding	0.277815	1.21236	0.0448792	0.250526	0.601148	0.2312	0.139947	1.01357	1081.91	chr7	100049773	100065038	+	15265	15265	ENSG00000166529.14	7589	1.08941	0.937725	1185.84	977.987
TIMM22	protein_coding	0.307912	1.23791	0.0521799	0.270128	0.568431	0.243547	0.139924	1.3858	635.031	chr17	997116	1003671	+	6555	6555	ENSG00000177370.4	29928	1.50368	1.26792	702.684	567.378
TOM1L2	protein_coding	0.242699	1.1832	0.013989	0.13527	0.8688	0.220123	0.139912	0.426743	3858.21	chr17	17843510	17972420	-	128910	128910	ENSG00000175662.17	146691	0.453235	0.40025	4181.88	3534.54
RBM6	protein_coding	0.236399	1.17805	0.0170651	0.150825	0.821526	0.214269	0.139908	1.78958	17236.5	chr3	49940006	50077252	+	137246	137246	ENSG00000004534.14	10180	1.89464	1.68453	18646.1	15827
AL159163.1	protein_coding	0.385419	1.30624	0.0421774	0.243675	0.613189	0.279589	0.139885	0.06932	326.276	chr6	166858093	166929503	-	98031	67058	ENSG00000249141.1	NA	0.07699	0.06165	369.605	282.947
SEC31B	protein_coding	0.294681	1.22661	0.0332323	0.216415	0.664713	0.24529	0.139875	0.536397	792.218	chr10	100486641	100519834	-	33193	21090	ENSG00000075826.16	25956	0.579645	0.49315	872.727	711.71
SSBP3	protein_coding	0.236389	1.17804	0.0185078	0.157151	0.803684	0.213749	0.139874	0.846475	10753.6	chr1	54225432	54406419	-	180987	180987	ENSG00000157216.15	23648	0.896675	0.796275	11632.7	9874.4
AC138956.1	antisense_RNA	0.807272	1.7499	0.0211886	0.167526	0.775919	0.352188	0.139802	0.225353	89.0116	chr5	176347940	176353584	+	5644	5644	ENSG00000250909.1	NA	0.28208	0.168625	113.37	64.6535
AC022167.2	antisense_RNA	0.341383	1.26697	0.0609425	0.291689	0.53508	0.253069	0.139798	0.646532	456.188	chr16	8849331	8860417	+	12313	10050	ENSG00000260276.2	NA	0.70731	0.585755	510.353	402.023
ZC3H14	protein_coding	0.236124	1.17782	0.00993224	0.112642	0.948299	0.216986	0.13971	1.91233	8248.96	chr14	88562908	88627596	+	64688	61510	ENSG00000100722.18	79882	2.02606	1.79861	8922.67	7575.25
COG2	protein_coding	0.24076	1.18162	0.00963866	0.110589	0.956287	0.220686	0.139685	1.24356	4486.96	chr1	230642491	230693982	+	51491	51491	ENSG00000135775.13	22796	1.31991	1.16721	4860.61	4113.31
ABHD18	protein_coding	0.239109	1.18026	0.0111103	0.119545	0.922467	0.218716	0.139628	0.962635	5018.4	chr4	127965305	128039711	+	74406	74406	ENSG00000164074.14	80167	1.02195	0.903315	5432.9	4603.89
ORMDL2	protein_coding	0.345638	1.27071	0.045927	0.25383	0.595458	0.262799	0.139598	1.61534	448.136	chr12	55817918	55821879	+	3961	3961	ENSG00000123353.9	29095	1.77592	1.45475	501.371	394.902
NUMB	protein_coding	0.23609	1.1778	0.0357848	0.223128	0.651446	0.208379	0.139571	1.24072	15996.8	chr14	73275106	73458617	-	183511	183511	ENSG00000133961.19	8650	1.31386	1.16759	17302.8	14690.7
WDR59	protein_coding	0.237114	1.17863	0.00808471	0.0994524	1.00238	0.218684	0.139506	0.803425	6406.35	chr16	74871366	74985148	-	113782	113782	ENSG00000103091.14	79726	0.85179	0.75506	6931.7	5881
MAPK9	protein_coding	0.23941	1.18051	0.0143362	0.136916	0.863545	0.217547	0.139453	1.0589	4370.52	chr5	180233142	180292099	-	58957	58957	ENSG00000050748.17	5601	1.12352	0.994295	4732.6	4008.44
AC112493.1	lincRNA	0.251815	1.1907	0.049455	0.262795	0.580383	0.214714	0.139452	0.188988	1750.4	chrX	27042906	27174919	-	133392	132013	ENSG00000242021.2	NA	0.201575	0.1764	1902.14	1598.66
WDR19	protein_coding	0.247833	1.18742	0.019435	0.160035	0.795784	0.221624	0.139353	0.38024	2758.78	chr4	39182403	39285810	+	103407	103407	ENSG00000157796.17	57728	0.40447	0.35601	2995.14	2522.43
USP19	protein_coding	0.348629	1.27335	0.0409305	0.239394	0.620887	0.26698	0.139332	0.472225	426.535	chr3	49108045	49120938	-	12893	12893	ENSG00000172046.18	10869	0.51908	0.42537	477.727	375.343
ARMC2	protein_coding	0.255708	1.19392	0.0224349	0.173323	0.761144	0.225907	0.139196	0.22148	1955.28	chr6	108848415	108974472	+	126057	126057	ENSG00000118690.12	84071	0.236475	0.206485	2127.64	1782.91
NEK11	protein_coding	0.240515	1.18141	0.0153964	0.142057	0.847538	0.217933	0.13918	0.19029	4319.69	chr3	131026849	131350465	+	323616	323616	ENSG00000114670.13	79858	0.20195	0.17863	4678.84	3960.53
ADARB1	protein_coding	0.238369	1.17966	0.0105469	0.116483	0.933737	0.218416	0.139116	0.46269	4928.55	chr21	45074599	45226560	+	151961	151961	ENSG00000197381.15	104	0.490845	0.434535	5334.66	4522.45
NUBPL	protein_coding	0.231567	1.17411	0.0206946	0.16576	0.780521	0.209497	0.139084	0.704895	14834.6	chr14	31561394	31861224	+	299830	299830	ENSG00000151413.16	80224	0.74587	0.66392	16022.4	13646.7
AL138759.1	sense_overlapping	0.236293	1.17796	0.0725175	0.315251	0.501344	0.199898	0.139047	4.66904	3059.03	chr10	94577438	94611238	+	33800	9346	ENSG00000244332.1	NA	4.96157	4.3765	3308.06	2810.01
RNF24	protein_coding	0.245203	1.18526	0.0234985	0.177483	0.750844	0.218302	0.138961	0.469782	2910.05	chr20	3927308	4015582	-	88274	88274	ENSG00000101236.16	11237	0.49937	0.440195	3156.62	2663.47
SLCO3A1	protein_coding	0.241663	1.18235	0.0157033	0.1435	0.843148	0.218653	0.138915	0.155165	3467.42	chr15	91853694	92172435	+	318741	318741	ENSG00000176463.13	28232	0.164825	0.145505	3756.8	3178.05
ATP5H	protein_coding	0.248337	1.18784	0.0405011	0.23831	0.622858	0.215109	0.138848	3.45413	1963.28	chr17	75038862	75046985	-	8123	8123	ENSG00000167863.11	10476	3.6737	3.23455	2132.34	1794.21
EPS15L1	protein_coding	0.233646	1.1758	0.0179929	0.154983	0.809716	0.211914	0.138831	0.796037	6403.48	chr19	16355238	16472085	-	116847	114848	ENSG00000127527.13	58513	0.842275	0.7498	6921.59	5885.37
EML6	protein_coding	0.234898	1.17682	0.0141298	0.136183	0.865877	0.214255	0.138757	0.343523	5959.11	chr2	54724541	54972018	+	247477	247413	ENSG00000214595.11	400954	0.364145	0.3229	6442.73	5475.48
CEP164	protein_coding	0.240299	1.18124	0.0141173	0.136163	0.865941	0.218295	0.138747	0.692063	4144.18	chr11	117327854	117413268	+	85414	85414	ENSG00000110274.15	22897	0.734005	0.65012	4488.96	3799.41
TXNRD3NB	protein_coding	0.315682	1.2446	0.0549309	0.27768	0.556455	0.245765	0.138734	0.23825	574.555	chr3	126571781	126607051	-	36774	34422	ENSG00000283374.1	645840	0.259495	0.217005	636.717	512.393
SRP54-AS1	transcribed_unitary_pseudogene	0.258681	1.19638	0.0413605	0.241045	0.617901	0.221255	0.138693	0.340907	1475.45	chr14	34920857	34982532	-	61675	61675	ENSG00000258704.6	NA	0.36411	0.317705	1607.01	1343.88
RSRP1	protein_coding	0.250946	1.18999	0.0243165	0.180416	0.743726	0.221974	0.138668	5.70068	2107.69	chr1	25242236	25247519	-	5283	5283	ENSG00000117616.17	57035	6.07275	5.32859	2290.67	1924.72
PLCG2	protein_coding	0.233172	1.17542	0.0090621	0.106812	0.971379	0.215115	0.138655	0.747727	9600.35	chr16	81779257	81962693	+	183436	183118	ENSG00000197943.9	5336	0.791675	0.70378	10374.5	8826.25
RAD51B	protein_coding	0.227429	1.17075	0.0208388	0.166217	0.779324	0.206408	0.138654	0.40327	25750.2	chr14	67819778	68730218	+	910440	909946	ENSG00000182185.18	5890	0.426325	0.380215	27775.3	23725.1
DPY30	protein_coding	0.267825	1.20399	0.0558324	0.280088	0.552706	0.222052	0.138576	1.05316	1172.25	chr2	32023891	32039812	-	15921	15921	ENSG00000162961.13	84661	1.12799	0.978335	1280.96	1063.54
AL133355.1	sense_overlapping	0.507221	1.42131	0.042384	0.24383	0.612914	0.30611	0.138543	1.08411	182.123	chr10	103877373	103879761	-	2388	2388	ENSG00000260461.1	NA	1.24839	0.91984	213.996	150.25
EIF3L	protein_coding	0.234158	1.17622	0.013912	0.13497	0.869764	0.213784	0.138371	4.48094	8570.98	chr22	37848867	37876147	+	40540	27280	ENSG00000100129.17	51386	4.74129	4.22059	9265.63	7876.33
KIAA1549	protein_coding	0.233585	1.17575	0.010728	0.117496	0.929976	0.214666	0.138218	0.78819	8281.59	chr7	138831380	138981318	-	149938	149831	ENSG00000122778.9	57670	0.834505	0.741875	8950.6	7612.58
CAMLG	protein_coding	0.275094	1.21007	0.0376876	0.229561	0.639102	0.23231	0.138085	1.05422	1007.82	chr5	134738500	134752160	+	13660	13660	ENSG00000164615.4	819	1.13156	0.97689	1103.77	911.869
CDK5RAP2	protein_coding	0.230199	1.173	0.0126031	0.127971	0.892889	0.211284	0.138084	2.01777	27080.5	chr9	120388868	120580170	-	191302	191302	ENSG00000136861.17	55755	2.13309	1.90245	29236.7	24924.3
USP34	protein_coding	0.228929	1.17196	0.0276384	0.194326	0.71147	0.205573	0.138057	2.465	48960.8	chr2	61187462	61470769	-	283307	282861	ENSG00000115464.14	9736	2.60551	2.32449	52837.1	45084.4
AC027097.2	antisense_RNA	0.252881	1.19158	0.026993	0.192245	0.716145	0.222315	0.13804	0.377402	1820.8	chr18	57639454	57738044	+	98590	68824	ENSG00000267787.5	NA	0.402425	0.35238	1979.5	1662.09
SIL1	protein_coding	0.230963	1.17362	0.0132722	0.131105	0.882381	0.211608	0.137976	0.783775	13792.3	chr5	138946719	139198398	-	251679	250839	ENSG00000120725.12	64374	0.82909	0.73846	14894	12690.6
AL139807.1	antisense_RNA	0.511171	1.42521	0.0450872	0.251305	0.599799	0.303434	0.137954	0.0298875	179.429	chr6	11173451	11259099	+	85648	85648	ENSG00000247925.2	NA	0.0345	0.025275	210.695	148.163
ALKBH1	protein_coding	0.236493	1.17813	0.0105717	0.116557	0.933461	0.216972	0.137941	1.99312	4861.98	chr14	77672403	77708020	-	35617	34829	ENSG00000100601.9	8846	2.113	1.87325	5259.68	4464.28
KDM5A	protein_coding	0.232173	1.1746	0.0233691	0.177051	0.751902	0.209116	0.137939	2.12037	16275.1	chr12	280128	389454	-	109326	109326	ENSG00000073614.12	5927	2.24276	1.99797	17582	14968.2
ACYP2	protein_coding	0.231385	1.17396	0.0296843	0.202662	0.693227	0.206761	0.137911	0.235843	5484.98	chr2	53970837	54305300	+	334463	331523	ENSG00000170634.12	98	0.24979	0.221895	5923.28	5046.68
IFT88	protein_coding	0.235247	1.17711	0.0121801	0.126067	0.8994	0.21531	0.137905	0.639205	5527.54	chr13	20567068	20691437	+	124369	123327	ENSG00000032742.17	8100	0.67728	0.60113	5977.1	5077.97
RNF111	protein_coding	0.23109	1.17372	0.0130419	0.12952	0.887663	0.211794	0.137869	1.78848	13772	chr15	58987654	59097419	+	109765	109765	ENSG00000157450.15	54778	1.89156	1.68539	14872.8	12671.2
GLI2	protein_coding	0.233301	1.17552	0.00881499	0.105165	0.978131	0.215336	0.137863	0.526253	7382.63	chr2	120792408	120992653	+	200245	200245	ENSG00000074047.21	2736	0.55753	0.494975	7977.99	6787.27
CEP104	protein_coding	0.286206	1.21943	0.0508991	0.267089	0.573344	0.233453	0.137851	0.283438	895.523	chr1	3812080	3857214	-	45134	45134	ENSG00000116198.12	9731	0.30585	0.261025	983.531	807.516
AL356356.1	antisense_RNA	0.533093	1.44703	0.0441124	0.248106	0.605362	0.306789	0.137821	0.2615	167.577	chr1	150548561	150557724	-	9163	9163	ENSG00000237781.3	NA	0.304575	0.218425	198.044	137.11
FRAS1	protein_coding	0.226143	1.1697	0.0215292	0.168856	0.772484	0.205253	0.137711	0.678655	23162.7	chr4	78057569	78544269	+	486700	486382	ENSG00000138759.18	80144	0.717145	0.640165	24974	21351.4
MRFAP1	protein_coding	0.272856	1.2082	0.0663446	0.302461	0.519331	0.221452	0.137705	7.93053	1470.24	chr4	6640090	6642745	+	2655	2655	ENSG00000179010.14	93621	8.52398	7.33709	1608.57	1331.91
CTIF	protein_coding	0.230159	1.17296	0.0100593	0.113557	0.944786	0.212307	0.137679	0.514472	11541.3	chr18	48539045	48863217	+	324172	319929	ENSG00000134030.13	9811	0.54423	0.484715	12459.9	10622.8
MPP7	protein_coding	0.23826	1.17957	0.0270072	0.192245	0.716145	0.21234	0.137673	0.39411	6395.98	chr10	28050992	28282138	-	231146	231146	ENSG00000150054.18	143098	0.417535	0.370685	6923.26	5868.7
CCDC171	protein_coding	0.234364	1.17639	0.0161107	0.146148	0.835207	0.213108	0.137658	0.226295	6679.44	chr9	15553085	15974039	+	420954	420693	ENSG00000164989.16	203238	0.23964	0.21295	7220.78	6138.1
DYNLL2	protein_coding	0.248695	1.18813	0.0430787	0.245892	0.609256	0.214598	0.137591	4.60306	3899.59	chr17	58083414	58095536	+	12122	12122	ENSG00000264364.2	140735	4.90969	4.29643	4234.34	3564.85
GMPPB	protein_coding	0.470412	1.38551	0.0492834	0.262504	0.580864	0.293703	0.137551	0.68267	203.267	chr3	49719695	49723951	-	7108	4256	ENSG00000173540.12	29925	0.778665	0.586675	236.205	170.33
MSI2	protein_coding	0.227534	1.17083	0.0153701	0.141992	0.847736	0.208235	0.137528	2.24103	66643.7	chr17	57255850	57684685	+	428835	423790	ENSG00000153944.10	124540	2.36787	2.1142	71888.1	61399.2
AL034347.1	lincRNA	0.512128	1.42615	0.0452747	0.251968	0.598655	0.303378	0.1375	0.108363	178.709	chr6	83983727	84007323	+	23596	23596	ENSG00000228679.1	NA	0.12533	0.091395	209.978	147.441
RBM28	protein_coding	0.234652	1.17662	0.0152828	0.141679	0.848695	0.213629	0.137429	1.54398	5001.7	chr7	128297684	128343908	-	46224	46224	ENSG00000106344.8	55131	1.63689	1.45107	5407.03	4596.37
ANKRD26	protein_coding	0.233254	1.17548	0.0155013	0.14266	0.845698	0.212502	0.137379	1.05247	7108.74	chr10	27004115	27100498	-	96383	96276	ENSG00000107890.16	22852	1.11408	0.99085	7682.21	6535.27
AC018709.1	protein_coding	0.833556	1.78207	0.0232245	0.176501	0.753252	0.344181	0.137337	0.0360725	82.9568	chr4	186500997	186533654	-	128783	32657	ENSG00000272297.2	NA	0.045515	0.02663	106.456	59.458
ZNF678	protein_coding	0.232237	1.17465	0.0103676	0.115704	0.936651	0.213785	0.137331	0.985217	7867.01	chr1	227563542	227677443	+	113901	113901	ENSG00000181450.17	339500	1.04241	0.928025	8499.15	7234.87
RPS6KA2	protein_coding	0.251356	1.19033	0.0199227	0.162049	0.790353	0.223904	0.13732	0.061595	1909.51	chr6	166409363	166862551	-	453188	442273	ENSG00000071242.11	6196	0.065615	0.057575	2075.36	1743.66
AL596220.1	antisense_RNA	0.351665	1.27603	0.0508341	0.266965	0.573546	0.262236	0.137278	0.163635	402.79	chr1	186435160	186470291	+	35131	35131	ENSG00000229739.2	102724919	0.18022	0.14705	451.36	354.22
AC023790.2	lincRNA	0.345297	1.27041	0.0449192	0.250616	0.60099	0.263224	0.137275	0.16629	418.405	chr12	13004830	13040679	+	40229	35849	ENSG00000255621.1	NA	0.1824	0.15018	468.327	368.483
TRIM37	protein_coding	0.230436	1.17319	0.0231091	0.176191	0.754016	0.207937	0.137176	2.28661	19949.3	chr17	58982650	59106921	-	124271	124271	ENSG00000108395.13	4591	2.41715	2.15608	21539.3	18359.3
TTC13	protein_coding	0.241192	1.18197	0.0141924	0.136251	0.865662	0.218927	0.137086	0.614108	3123.23	chr1	230906242	230978859	-	72617	72617	ENSG00000143643.12	79573	0.652085	0.57613	3383.7	2862.77
CIAO1	protein_coding	0.313467	1.24269	0.059722	0.288748	0.539481	0.242758	0.137053	1.5103	582.119	chr2	96266131	96271645	+	5514	5514	ENSG00000144021.2	9391	1.64277	1.37784	645.084	519.154
USP5	protein_coding	0.29068	1.22322	0.0477076	0.258548	0.587459	0.236993	0.137038	0.78241	793.927	chr12	6852127	6866629	+	14502	14502	ENSG00000111667.13	8078	0.84493	0.71989	873.537	714.318
GREB1L	protein_coding	0.230547	1.17328	0.0207977	0.166217	0.779324	0.208716	0.137003	0.343815	6808.06	chr18	21242241	21525417	+	283176	282258	ENSG00000141449.14	80000	0.363835	0.323795	7350.53	6265.58
ZXDC	protein_coding	0.237926	1.1793	0.0170066	0.15058	0.822232	0.215417	0.136963	1.61095	4319.88	chr3	126437600	126475919	-	38319	38319	ENSG00000070476.14	79364	1.70988	1.51202	4675.03	3964.72
ARL9	protein_coding	0.462083	1.37753	0.095976	0.35869	0.445281	0.25536	0.136945	0.154067	206.837	chr4	56505208	56524448	+	19240	19240	ENSG00000196503.3	132946	0.17549	0.132645	239.813	173.861
LRRC20	protein_coding	0.242005	1.18263	0.0214455	0.168566	0.77323	0.21677	0.13693	0.536545	3148.95	chr10	70298969	70382650	-	83681	83681	ENSG00000172731.13	55222	0.56922	0.50387	3412.92	2884.97
MIPEP	protein_coding	0.230593	1.17332	0.0105151	0.116483	0.933737	0.212446	0.13686	0.72196	8050.99	chr13	23730188	23889419	-	159231	159060	ENSG00000027001.9	4285	0.763895	0.680025	8692.91	7409.07
PHB	protein_coding	0.25827	1.19604	0.0801837	0.330788	0.48045	0.210144	0.136806	2.13129	1615.16	chr17	49404048	49414905	-	10857	10857	ENSG00000167085.11	5245	2.27775	1.98483	1759.4	1470.92
KIAA0825	protein_coding	0.232182	1.17461	0.016066	0.146124	0.835278	0.211495	0.136727	0.17675	5687.88	chr5	94152965	94618597	-	465632	458873	ENSG00000185261.14	285600	0.18714	0.16636	6144.29	5231.47
ZSCAN5A	protein_coding	0.236987	1.17853	0.0119618	0.124869	0.903547	0.216725	0.136696	0.442597	3991.06	chr19	56219669	56368383	-	148714	128676	ENSG00000131848.9	79149	0.46926	0.415935	4318.14	3663.98
DISP1	protein_coding	0.342656	1.26809	0.0514806	0.268968	0.5703	0.258467	0.136684	0.50487	416.979	chr1	222928423	223005995	+	77572	11762	ENSG00000154309.8	84976	0.55343	0.45631	466.157	367.8
ZNF740	protein_coding	0.268156	1.20427	0.0292994	0.201141	0.6965	0.231337	0.136624	1.1396	1152.62	chr12	53180699	53195141	+	14442	14442	ENSG00000139651.10	283337	1.22108	1.05811	1259.36	1045.89
DAP3P1	unprocessed_pseudogene	0.612208	1.5286	0.0521218	0.270128	0.568431	0.299349	0.136623	0.122482	132.967	chr1	155586643	155602197	+	15554	15554	ENSG00000225082.2	NA	0.1457	0.099265	160.74	105.195
BCAS3	protein_coding	0.227704	1.17097	0.0349244	0.222187	0.653282	0.202846	0.136592	0.541042	26994.1	chr17	60677851	61392838	+	714987	710370	ENSG00000141376.22	54828	0.571615	0.51047	29119.9	24868.4
SPATA13	protein_coding	0.34813	1.27291	0.0635168	0.296834	0.527486	0.254078	0.136523	1.07164	412.278	chr13	24160715	24307074	+	327270	5494	ENSG00000182957.15	221178	1.17914	0.964145	461.389	363.166
CNOT6	protein_coding	0.229973	1.17281	0.0151371	0.140952	0.850929	0.210165	0.136476	2.00309	11802.9	chr5	180494416	180578405	+	83989	83989	ENSG00000113300.11	57472	2.11741	1.88878	12741.9	10863.9
ASH2L	protein_coding	0.237605	1.17903	0.0130367	0.12952	0.887663	0.216734	0.136454	1.57002	3669.67	chr8	38105241	38140080	+	34839	33354	ENSG00000129691.15	9070	1.6645	1.47553	3971.33	3368
WDPCP	protein_coding	0.226208	1.16976	0.0260592	0.1884	0.724919	0.204038	0.13644	0.428627	13987.2	chr2	63121382	63588799	-	467417	464915	ENSG00000143951.15	51057	0.45284	0.404415	15081.2	12893.1
JARID2	protein_coding	0.228902	1.17194	0.0476272	0.258437	0.587645	0.200715	0.136399	2.1754	42138.6	chr6	15246295	15522040	+	275745	275638	ENSG00000008083.13	3720	2.29824	2.05257	45474.6	38802.7
ALMS1	protein_coding	0.226627	1.1701	0.0132405	0.130961	0.882857	0.208296	0.136393	0.853868	13259.7	chr2	73385757	73609919	+	224162	221441	ENSG00000116127.17	7840	0.902445	0.80529	14298.7	12220.7
NEDD4L	protein_coding	0.228046	1.17125	0.0278221	0.194865	0.710266	0.204892	0.136333	0.624685	15616.8	chr18	58044366	58401540	+	357174	356073	ENSG00000049759.17	23327	0.66014	0.58923	16848.4	14385.2
AC004160.1	processed_transcript	0.411004	1.32961	0.0523053	0.270128	0.568431	0.279206	0.136301	0.0112625	262.476	chr7	11180901	11520175	+	339274	332150	ENSG00000230333.6	NA	0.012615	0.00991	299.457	225.495
TRIM28	protein_coding	0.253769	1.19232	0.0306983	0.205841	0.686467	0.221637	0.136231	4.2832	1844.91	chr19	58544468	58550716	+	6248	6156	ENSG00000130726.11	10155	4.57179	3.9946	2006.39	1683.44
AC026992.1	lincRNA	0.753143	1.68546	0.0238973	0.17913	0.746832	0.346876	0.136216	0.08158	95.336	chr15	69278674	69295322	+	16648	16648	ENSG00000259504.2	NA	0.10086	0.0623	119.599	71.0727
ENSA	protein_coding	0.236159	1.17785	0.0169758	0.150398	0.822759	0.214127	0.136216	2.26631	4541.64	chr1	150600850	150629596	-	28746	28629	ENSG00000143420.18	2029	2.40452	2.12811	4912.09	4171.18
ZBTB26	protein_coding	0.249979	1.18919	0.0206916	0.16576	0.780521	0.222649	0.136192	1.72057	1920.52	chr9	122915565	122931500	-	15935	15935	ENSG00000171448.8	57684	1.83283	1.60831	2086.31	1754.73
CRYL1	protein_coding	0.241184	1.18196	0.0188585	0.158566	0.79979	0.217102	0.136167	0.336778	2884.62	chr13	20403666	20525857	-	122191	122122	ENSG00000165475.13	51084	0.357395	0.31616	3125.29	2643.95
AFG3L1P	transcribed_unitary_pseudogene	0.233759	1.17589	0.0308614	0.206652	0.684761	0.208105	0.136136	2.43006	5038.75	chr16	89972585	90002161	+	29576	29576	ENSG00000223959.8	172	2.56943	2.29068	5446.92	4630.58
AC068051.1	antisense_RNA	0.646185	1.56502	0.0295034	0.201881	0.694904	0.335143	0.136104	0.0038675	118.101	chr2	214250039	214684246	-	434207	433392	ENSG00000197585.9	NA	0.00464	0.003095	144.146	92.0554
RPS25	protein_coding	0.236394	1.17804	0.0129318	0.129022	0.889335	0.215865	0.1361	18.7099	3904.21	chr11	119015711	119018690	-	2979	2979	ENSG00000118181.10	6230	19.84	17.5798	4223.16	3585.27
SPICE1	protein_coding	0.236682	1.17828	0.0183546	0.156573	0.805283	0.214018	0.136011	0.78704	3992.12	chr3	113442717	113515156	-	72439	72439	ENSG00000163611.11	152185	0.835245	0.738835	4318.32	3665.93
SRGAP2C	protein_coding	0.231876	1.17436	0.0437408	0.246863	0.607545	0.203572	0.135973	0.60121	8786.45	chr1	121184809	121392822	+	208013	208013	ENSG00000171943.11	653464	0.635825	0.566595	9491.06	8081.84
SYT17	protein_coding	0.238646	1.17988	0.0225246	0.173697	0.760208	0.214018	0.135921	0.498665	3457.26	chr16	19168248	19268334	+	100086	98799	ENSG00000103528.16	51760	0.52871	0.46862	3742.67	3171.85
SCAI	protein_coding	0.230163	1.17297	0.0317734	0.210647	0.676444	0.205353	0.135825	0.93161	13107.2	chr9	124942607	125143496	-	200889	200342	ENSG00000173611.17	286205	0.984655	0.878565	14150.7	12063.7
SUMO1	protein_coding	0.233185	1.17543	0.0134529	0.131821	0.880016	0.213229	0.135809	1.9892	4518.17	chr2	202206179	202238608	-	32429	32429	ENSG00000116030.16	7341	2.10609	1.87231	4882.79	4153.55
SFSWAP	protein_coding	0.227606	1.17089	0.0125137	0.127937	0.893005	0.209323	0.135734	1.9871	12349.1	chr12	131711088	131799737	+	88649	88649	ENSG00000061936.9	6433	2.0985	1.8757	13321.8	11376.4
PIN1	protein_coding	0.278417	1.21286	0.0801877	0.330788	0.48045	0.219903	0.135729	0.83441	837.169	chr19	9835322	9849682	+	14360	14360	ENSG00000127445.13	5300	0.896835	0.771985	917.894	756.444
CEP192	protein_coding	0.225012	1.16879	0.0167477	0.149006	0.826797	0.205861	0.135705	1.95289	18316.4	chr18	12991361	13125050	+	133689	133689	ENSG00000101639.18	55125	2.06227	1.84351	19741.7	16891.1
WDR47	protein_coding	0.244092	1.18435	0.0358307	0.223247	0.651214	0.213694	0.135648	0.54337	2732.65	chr1	108970213	109042113	-	71900	71617	ENSG00000085433.15	22911	0.57692	0.50982	2963.45	2501.85
MYT1	protein_coding	0.284198	1.21773	0.0519949	0.269948	0.56872	0.232036	0.135645	0.128255	811.422	chr20	64151790	64242253	+	90463	90463	ENSG00000196132.11	4661	0.138145	0.118365	891.155	731.69
FARS2	protein_coding	0.22563	1.16929	0.0151424	0.140952	0.850929	0.206861	0.135613	0.67437	24155.1	chr6	5261043	5771580	+	510537	510537	ENSG00000145982.11	10667	0.712095	0.636645	26040.1	22270
TBR1	protein_coding	0.78305	1.72076	0.0348291	0.221725	0.654184	0.319615	0.135527	0.133208	88.6992	chr2	161416093	161425870	+	9777	9551	ENSG00000136535.14	10716	0.165675	0.10074	112.303	65.0949
EPB41L4A	protein_coding	0.223554	1.16761	0.02276	0.174233	0.75887	0.202988	0.135519	1.61162	29010.5	chr5	112162617	112419316	-	256699	256488	ENSG00000129595.12	64097	1.70102	1.52222	31253.5	26767.5
CASS4	protein_coding	0.463208	1.3786	0.0748734	0.319209	0.495925	0.270772	0.135403	0.06434	216.572	chr20	56412111	56460387	+	48276	48276	ENSG00000087589.16	57091	0.07336	0.05532	250.979	182.165
RHPN2	protein_coding	0.233261	1.17549	0.0434241	0.246239	0.608643	0.204567	0.135367	0.970095	5871.65	chr19	32978592	33064888	-	86296	86296	ENSG00000131941.7	85415	1.02493	0.91526	6346.22	5397.07
XXYLT1	protein_coding	0.232053	1.1745	0.0121881	0.126067	0.8994	0.21287	0.135303	0.34116	4842.04	chr3	195068278	195271167	-	202889	202538	ENSG00000173950.15	152002	0.361225	0.321095	5230.43	4453.65
HEATR5B	protein_coding	0.236833	1.1784	0.0209683	0.16659	0.77835	0.213233	0.135195	0.49078	3561.88	chr2	36980896	37084342	-	103446	103446	ENSG00000008869.11	54497	0.520055	0.461505	3853.73	3270.02
ARHGEF3	protein_coding	0.225853	1.16947	0.0265987	0.190706	0.719635	0.203638	0.135178	0.675848	16695.6	chr3	56727417	57079308	-	351891	351891	ENSG00000163947.11	50650	0.713625	0.63807	17999.8	15391.5
C2orf27A	transcribed_unprocessed_pseudogene	0.255237	1.19353	0.0268946	0.191985	0.716732	0.223923	0.135177	0.47913	1510.78	chr2	131722374	131767404	+	45030	45030	ENSG00000197927.12	NA	0.511185	0.447075	1644	1377.56
VPS8	protein_coding	0.224212	1.16814	0.0210762	0.167176	0.776825	0.20395	0.135099	1.02574	17308.8	chr3	184812142	185052614	+	240472	240472	ENSG00000156931.15	23355	1.08286	0.96862	18650.9	15966.7
ZDHHC11B	protein_coding	0.431331	1.34848	0.0591295	0.288256	0.540222	0.278284	0.135078	0.0595925	231.165	chr5	711807	766952	-	55145	55145	ENSG00000206077.10	653082	0.067165	0.05202	265.301	197.029
AKAP6	protein_coding	0.243231	1.18364	0.0231957	0.176501	0.753252	0.217031	0.135061	0.0653575	2329.34	chr14	32329272	32837681	+	508409	508110	ENSG00000151320.10	9472	0.069425	0.06129	2525.2	2133.48
CMIP	protein_coding	0.224262	1.16818	0.00823936	0.1005	0.997835	0.20847	0.135005	1.27622	23237.4	chr16	81445169	81711762	+	266593	259768	ENSG00000153815.16	80790	1.34701	1.20544	25040.1	21434.7
BTAF1	protein_coding	0.225044	1.16881	0.0175533	0.153156	0.814865	0.205629	0.134947	2.36282	17665.6	chr10	91923768	92030325	+	106557	106557	ENSG00000095564.13	9044	2.49468	2.23095	19040.6	16290.7
OGFOD3	protein_coding	0.248977	1.18836	0.0273855	0.193567	0.713168	0.219571	0.134853	0.840403	1691.56	chr17	82389222	82418637	-	29415	28735	ENSG00000181396.12	79701	0.89418	0.786625	1837.48	1545.65
OPHN1	protein_coding	0.23002	1.17285	0.0254742	0.185448	0.731778	0.206951	0.134849	0.2271	6218.51	chrX	68042343	68433805	-	391462	390149	ENSG00000079482.12	4983	0.24016	0.21404	6713.11	5723.9
GUCY1B2	transcribed_unitary_pseudogene	0.25157	1.1905	0.0238326	0.178903	0.747383	0.222569	0.13484	0.272577	1646.61	chr13	50994510	51080862	-	86352	86246	ENSG00000123201.14	2974	0.29049	0.254665	1789.7	1503.52
HDAC3	protein_coding	0.266148	1.20259	0.0594721	0.288447	0.539934	0.220027	0.134786	1.25142	1398.5	chr5	141620875	141636870	-	15995	15995	ENSG00000171720.9	8841	1.34208	1.16077	1526.8	1270.2
PAG1	protein_coding	0.250417	1.18955	0.02645	0.190104	0.721009	0.220855	0.134735	0.164285	1660.63	chr8	80967809	81112068	-	144259	144259	ENSG00000076641.4	55824	0.17502	0.15355	1804.08	1517.18
SLFNL1-AS1	antisense_RNA	0.245475	1.18548	0.0274139	0.193567	0.713168	0.217186	0.134715	0.977768	2007.33	chr1	41014589	41043890	+	29301	29301	ENSG00000281207.1	100507178	1.04052	0.91502	2177.21	1837.46
C18orf32	protein_coding	0.31054	1.24017	0.095285	0.357613	0.446587	0.227644	0.134692	1.42925	482.024	chr18	49477249	49487252	-	10003	4822	ENSG00000177576.11	497661	1.54971	1.30878	534.121	429.927
MSH4	protein_coding	0.238144	1.17947	0.0177055	0.153556	0.813733	0.215319	0.134682	0.36759	2995.92	chr1	75796881	75913238	+	116357	116357	ENSG00000057468.6	4438	0.390105	0.345075	3242.31	2749.53
PPP1R12B	protein_coding	0.224322	1.16823	0.0268625	0.191849	0.717041	0.202458	0.134659	0.643232	10944.9	chr1	202348698	202592706	+	244008	242446	ENSG00000077157.21	4660	0.67916	0.607305	11793.9	10096
ITPR1	protein_coding	0.224257	1.16818	0.0133685	0.131333	0.881625	0.20642	0.134515	0.67558	16780.4	chr3	4493347	4847840	+	354493	354140	ENSG00000150995.18	3708	0.713135	0.638025	18081.9	15478.8
METTL14	protein_coding	0.229777	1.17265	0.0127312	0.128286	0.891821	0.21091	0.134437	2.60023	5480.51	chr4	118685367	118715433	+	30066	30066	ENSG00000145388.14	57721	2.75032	2.45015	5915.98	5045.04
CEP89	protein_coding	0.234317	1.17635	0.0245708	0.181752	0.740521	0.210294	0.134408	0.656887	4426.91	chr19	32875924	32971991	-	96067	96067	ENSG00000121289.17	84902	0.695015	0.61876	4786.15	4067.67
AASS	protein_coding	0.272371	1.20779	0.049372	0.262578	0.580741	0.226591	0.134405	0.189958	908.293	chr7	122076132	122144280	-	68148	68148	ENSG00000008311.14	10157	0.20373	0.176185	993.523	823.062
SPIDR	protein_coding	0.222439	1.1667	0.0195775	0.160523	0.794464	0.203053	0.134354	0.99006	32990.9	chr8	47260574	47736306	+	475732	474873	ENSG00000164808.16	23514	1.04449	0.935635	35529.1	30452.7
APPBP2	protein_coding	0.226489	1.16998	0.0147109	0.139012	0.856947	0.207665	0.134323	1.78948	10426.3	chr17	60443148	60526219	-	83071	83071	ENSG00000062725.9	10513	1.88949	1.68948	11243.4	9609.33
BTG1	protein_coding	0.277649	1.21222	0.0559073	0.280261	0.552438	0.227249	0.134298	2.36298	908.477	chr12	92140277	92145897	-	5620	5492	ENSG00000133639.4	694	2.54236	2.18359	995.096	821.859
WDR60	protein_coding	0.233821	1.17595	0.0147165	0.139012	0.856947	0.21322	0.134247	0.586895	3685.72	chr7	158856577	158946189	+	89612	89612	ENSG00000126870.15	55112	0.621505	0.552285	3983.88	3387.56
C8orf82	protein_coding	0.569072	1.48357	0.0602924	0.290645	0.536637	0.289673	0.134242	0.611635	142.255	chr8	144525732	144529132	-	3400	3327	ENSG00000213563.6	414919	0.71935	0.50392	170.047	114.463
C16orf52	protein_coding	0.226558	1.17004	0.0105544	0.116483	0.933737	0.209285	0.134237	1.43194	8011.64	chr16	22007637	22087533	+	79896	79896	ENSG00000185716.11	730094	1.51327	1.35061	8639.46	7383.81
FCHSD2	protein_coding	0.22477	1.16859	0.0292133	0.200831	0.697168	0.202182	0.134191	0.742765	15926.1	chr11	72836744	73142261	-	305517	305410	ENSG00000137478.14	9873	0.78393	0.7016	17164.3	14688
AC001226.2	protein_coding	0.317009	1.24575	0.0478649	0.258742	0.587134	0.249633	0.134108	0.08639	499.434	chr13	77005117	77100400	+	104442	82479	ENSG00000283208.1	NA	0.09395	0.07883	554.156	444.711
LRGUK	protein_coding	0.270922	1.20658	0.0352064	0.222486	0.652697	0.230762	0.134086	0.0992	954.909	chr7	134127298	134264591	+	137293	137293	ENSG00000155530.2	136332	0.10633	0.09207	1044.27	865.55
ASTN2	protein_coding	0.229219	1.1722	0.0174246	0.152535	0.816629	0.208811	0.134062	0.08514	5907.9	chr9	116425224	117415070	-	989846	989273	ENSG00000148219.16	23245	0.09	0.08028	6376.38	5439.41
APAF1	protein_coding	0.235309	1.17716	0.0336428	0.218025	0.661493	0.208416	0.134053	0.6395	4054.25	chr12	98645140	98735433	+	90293	90293	ENSG00000120868.13	317	0.677045	0.601955	4384.34	3724.16
NEO1	protein_coding	0.223946	1.16792	0.0216117	0.169322	0.771287	0.203599	0.13403	0.876855	15598.8	chr15	73051709	73305206	+	253497	253497	ENSG00000067141.16	4756	0.92533	0.82838	16807.1	14390.6
AL162431.2	antisense_RNA	0.249024	1.1884	0.0297716	0.202764	0.69301	0.218812	0.133973	1.01603	1672.35	chr1	180944041	180972711	-	32441	23481	ENSG00000243155.1	NA	1.08069	0.951365	1816.74	1527.97
DAG1	protein_coding	0.227815	1.17106	0.013858	0.134623	0.870879	0.208984	0.133932	1.37578	6453.15	chr3	49468702	49535618	+	66916	66916	ENSG00000173402.11	1605	1.4534	1.29816	6961.98	5944.31
RERE	protein_coding	0.2224	1.16667	0.0249678	0.183222	0.737022	0.201545	0.133917	1.4674	47704.2	chr1	8352396	8817643	-	465247	463124	ENSG00000142599.17	473	1.54751	1.38729	51373.9	44034.5
RBBP5	protein_coding	0.230421	1.17318	0.0126953	0.128212	0.892072	0.211418	0.133891	1.84155	4629.08	chr1	205086141	205122015	-	35874	35874	ENSG00000117222.13	5929	1.94844	1.73466	4997.92	4260.25
HECTD4	protein_coding	0.227206	1.17057	0.0339897	0.219682	0.658205	0.202725	0.133868	0.717808	11159.6	chr12	112160187	112382439	-	222252	221394	ENSG00000173064.12	283450	0.757975	0.67764	12036.7	10282.6
EIF2B3	protein_coding	0.228057	1.17126	0.0186899	0.157967	0.801435	0.207534	0.133849	0.781983	7471.74	chr1	44850521	44986722	-	136201	136201	ENSG00000070785.16	8891	0.826025	0.73794	8061.36	6882.11
SH3PXD2B	protein_coding	0.227273	1.17062	0.0109817	0.118596	0.925929	0.209669	0.133847	0.737637	6682.47	chr5	172325180	172454523	-	129343	129343	ENSG00000174705.12	285590	0.779825	0.69545	7207.63	6157.3
PAX2	protein_coding	0.237996	1.17935	0.0189742	0.158812	0.799116	0.214757	0.133838	0.444875	2626.05	chr10	100745710	100829941	+	84231	84231	ENSG00000075891.21	5076	0.471925	0.417825	2841.96	2410.13
MTOR	protein_coding	0.227411	1.17073	0.0230331	0.175915	0.754698	0.205753	0.133808	0.932955	10207.2	chr1	11106534	11262507	-	155973	155973	ENSG00000198793.12	2475	0.98466	0.88125	11010.7	9403.72
TPST2	protein_coding	0.24803	1.18758	0.0301201	0.203926	0.690527	0.218033	0.133772	0.341965	1790.38	chr22	26521982	26596717	-	74735	74623	ENSG00000128294.15	8459	0.36361	0.32032	1944.17	1636.6
SBF2	protein_coding	0.22126	1.16575	0.0249595	0.183222	0.737022	0.200707	0.133667	1.08327	39097.9	chr11	9778666	10294207	-	515541	514224	ENSG00000133812.15	81846	1.14232	1.02422	42090.1	36105.8
CEP112	protein_coding	0.222047	1.16639	0.019466	0.160035	0.795784	0.202789	0.133642	0.669462	25903	chr17	65635537	66192079	-	556542	551419	ENSG00000154240.16	201134	0.70612	0.632805	27892.3	23913.6
ZCCHC11	protein_coding	0.222932	1.1671	0.0212841	0.16792	0.774899	0.202935	0.133618	1.8694	17031.1	chr1	52423274	52553100	-	129826	129826	ENSG00000134744.13	23318	1.97212	1.76667	18344.3	15717.8
WASHC4	protein_coding	0.226054	1.16963	0.0127029	0.128212	0.892072	0.208053	0.133594	1.56988	6758.01	chr12	105107713	105169134	+	61421	61421	ENSG00000136051.13	23325	1.6589	1.48087	7286.14	6229.88
ZBTB11-AS1	antisense_RNA	0.519764	1.43372	0.0592344	0.288256	0.540222	0.289096	0.133529	0.854875	163.895	chr3	101676474	101679217	+	2743	2743	ENSG00000256628.3	100009676	0.990345	0.719405	193.127	134.663
SBNO1	protein_coding	0.228965	1.17199	0.0273971	0.193567	0.713168	0.205663	0.133435	1.54461	8191.45	chr12	123289108	123364763	-	75735	75553	ENSG00000139697.13	55206	1.63146	1.45777	8840.5	7542.41
UBE4B	protein_coding	0.224603	1.16846	0.0141184	0.136163	0.865941	0.206424	0.133413	0.966325	9984.03	chr1	10032831	10181239	+	148408	147323	ENSG00000130939.18	10277	1.01995	0.9127	10759.8	9208.27
SLC39A11	protein_coding	0.222683	1.1669	0.0183085	0.156271	0.806123	0.20361	0.133258	0.789197	24688.4	chr17	72645948	73092693	-	446745	445859	ENSG00000133195.11	201266	0.832225	0.74617	26590.2	22786.6
UBE3B	protein_coding	0.245133	1.1852	0.0253993	0.185086	0.732626	0.217614	0.13325	0.442588	1839.83	chr12	109477401	109536705	+	59304	59304	ENSG00000151148.13	89910	0.470255	0.41492	1996.02	1683.64
TRPM7	protein_coding	0.222938	1.16711	0.0209459	0.16659	0.77835	0.203035	0.13317	2.08294	18952	chr15	50557157	50686815	-	129658	129658	ENSG00000092439.13	54822	2.19687	1.96901	20413.6	17490.5
H2AFX	protein_coding	0.290824	1.22334	0.0882206	0.344667	0.4626	0.222725	0.133155	5.99097	675.231	chr11	119093853	119095467	-	1614	1614	ENSG00000188486.3	3014	6.46996	5.51199	743.144	607.318
AC127024.5	lincRNA	1.12764	2.18501	0.00953725	9	-0.954243	0.375032	0.133111	1.68487	55.3022	chr17	30792371	30792833	+	462	462	ENSG00000266490.1	NA	2.27962	1.09012	75.8002	34.8041
BLOC1S5-TXNDC5	protein_coding	0.242388	1.18295	0.0435404	0.246511	0.608163	0.210466	0.133098	0.291925	2088.03	chr6	7910814	8013566	-	182843	101859	ENSG00000259040.5	NA	0.309925	0.273925	2262.97	1913.08
MAP3K3	protein_coding	0.232105	1.17455	0.0246793	0.182363	0.739063	0.208677	0.133039	0.765652	3941.78	chr17	63622414	63696303	+	73889	73376	ENSG00000198909.7	4215	0.810015	0.72129	4258.32	3625.23
STAU2	protein_coding	0.220975	1.16552	0.0223756	0.173002	0.761948	0.201173	0.133033	1.18819	22403	chr8	73420368	73747708	-	327340	268686	ENSG00000040341.17	27067	1.25289	1.12349	24115.3	20690.8
TMTC2	protein_coding	0.221674	1.16609	0.0161406	0.146148	0.835207	0.203505	0.133032	0.330983	10392.5	chr12	82686879	83134852	+	447973	447870	ENSG00000179104.8	160335	0.34934	0.312625	11188.9	9596.09
C12orf76	protein_coding	0.275306	1.21025	0.0579832	0.28522	0.54482	0.225359	0.133	0.28408	919.504	chr12	110027027	110073686	-	46659	46299	ENSG00000174456.13	400073	0.30532	0.26284	1006.84	832.17
HBG2	protein_coding	0.241585	1.18229	0.0488352	0.260916	0.5835	0.208595	0.132998	0.309113	1816.48	chr11	5253189	5645789	-	392600	83823	ENSG00000196565.13	3048	0.32869	0.289535	1967.55	1665.4
PDE8B	protein_coding	0.28571	1.21901	0.0479717	0.259128	0.586485	0.234275	0.132943	0.0467775	713.662	chr5	77210880	77429807	+	218927	217394	ENSG00000113231.13	8622	0.050365	0.04319	784.039	643.285
TMEM18	protein_coding	0.251863	1.19074	0.038865	0.233158	0.632349	0.217821	0.132936	1.89489	1340.85	chr2	667334	677439	-	10105	10105	ENSG00000151353.14	129787	2.01786	1.77192	1457.92	1223.78
TTLL5	protein_coding	0.219807	1.16458	0.0165395	0.148051	0.829588	0.201948	0.132883	0.92594	18968.1	chr14	75661223	75955078	+	293855	292078	ENSG00000119685.19	23093	0.97633	0.87555	20410	17526.2
MACROD2	protein_coding	0.22693	1.17034	0.0210627	0.167159	0.776869	0.205971	0.132873	0.0342475	4739.56	chr20	13995368	16053197	+	2057829	1973567	ENSG00000172264.16	140733	0.036205	0.03229	5111.16	4367.97
RBAK	protein_coding	0.266836	1.20317	0.0489272	0.261312	0.58284	0.22365	0.132859	2.23506	980.49	chr7	5045820	5069488	+	23668	6261	ENSG00000146587.17	57786	2.39519	2.07493	1070.44	890.544
DOPEY2	protein_coding	0.232708	1.17504	0.0232544	0.176577	0.753066	0.20954	0.132838	0.33221	3019.02	chr21	36164534	36294274	+	129740	129740	ENSG00000142197.12	9980	0.35152	0.3129	3262.44	2775.59
UTP6	protein_coding	0.229926	1.17278	0.0190631	0.158812	0.799116	0.208808	0.132782	1.30354	3731.55	chr17	31860898	31901765	-	40867	40867	ENSG00000108651.9	55813	1.37818	1.2289	4028.69	3434.42
WWOX	protein_coding	0.217432	1.16266	0.0170508	0.15079	0.821628	0.199966	0.132726	0.403185	30370	chr16	78099412	79212667	+	1113255	1074424	ENSG00000186153.16	51741	0.42504	0.38133	32653.7	28086.3
AL137782.1	processed_transcript	0.248056	1.18761	0.0348149	0.221725	0.654184	0.21659	0.132722	1.45345	1705.56	chr13	75549772	75807120	+	257348	16728	ENSG00000261553.5	NA	1.54523	1.36167	1852.13	1558.98
TPTE2P5	transcribed_unprocessed_pseudogene	0.302305	1.23311	0.0549391	0.27768	0.556455	0.239748	0.132694	0.134018	563.611	chr13	40822295	40882576	-	99454	59977	ENSG00000168852.12	NA	0.145145	0.12289	622.172	505.051
FRMD3	protein_coding	0.230915	1.17358	0.0387923	0.232817	0.632985	0.20411	0.132682	0.206283	4281.07	chr9	83242989	83538546	-	295557	295557	ENSG00000172159.15	257019	0.21813	0.194435	4622.98	3939.17
MTAP	protein_coding	0.228807	1.17187	0.0310931	0.207695	0.682573	0.204575	0.13266	4.04162	3516.65	chr9	21802542	21937651	+	135109	12409	ENSG00000099810.18	4507	4.27685	3.80639	3794.37	3238.93
AC005674.2	sense_overlapping	0.384696	1.30558	0.0710714	0.311506	0.506534	0.260381	0.132618	0.80651	278.776	chr4	10068088	10073019	-	4931	4931	ENSG00000261490.1	NA	0.89546	0.71756	316.01	241.543
DEPTOR	protein_coding	0.267953	1.2041	0.0586646	0.287343	0.541599	0.221221	0.132595	0.086375	1074.77	chr8	119873716	120050913	+	177197	177197	ENSG00000155792.9	64798	0.092335	0.080415	1174.77	974.777
POLR1A	protein_coding	0.224655	1.1685	0.0128436	0.128667	0.890534	0.206918	0.132575	1.25225	7534.33	chr2	86020215	86106155	-	85940	85940	ENSG00000068654.15	NA	1.32296	1.18155	8119.63	6949.03
SNX29	protein_coding	0.224142	1.16808	0.0206779	0.16576	0.780521	0.204011	0.132573	0.308432	12830.5	chr16	11976737	12574289	+	597552	592930	ENSG00000048471.13	92017	0.32531	0.291555	13825.6	11835.3
DISC1	protein_coding	0.240496	1.1814	0.0372493	0.227552	0.642919	0.210925	0.132547	0.136612	1959.43	chr1	231626814	232041272	+	414458	204436	ENSG00000162946.21	27185	0.14503	0.128195	2122.08	1796.78
LMCD1-AS1	antisense_RNA	0.233575	1.17574	0.0396229	0.236182	0.626753	0.205698	0.132537	0.05712	2556.81	chr3	7952804	8611924	-	659120	637915	ENSG00000227110.6	100288428	0.06051	0.05373	2762.93	2350.69
PLEKHM3	protein_coding	0.230056	1.17288	0.0342794	0.220017	0.657544	0.204637	0.132502	0.32847	4677.38	chr2	207821287	208025560	-	204273	202835	ENSG00000178385.14	389072	0.34722	0.30972	5049.63	4305.14
NR6A1	protein_coding	0.217619	1.16281	0.0219082	0.17059	0.768045	0.198776	0.132496	1.34083	23811.6	chr9	124517274	124771310	-	254036	253162	ENSG00000148200.16	2649	1.41305	1.26861	25603.7	22019.5
MICALCL	protein_coding	0.284081	1.21763	0.0523028	0.270128	0.568431	0.231823	0.132471	0.153457	727.777	chr11	12286899	12359144	+	72245	67561	ENSG00000133808.4	84953	0.165145	0.14177	799.189	656.364
SLC6A16	protein_coding	0.246489	1.18632	0.0454317	0.252651	0.59748	0.212552	0.13241	0.692433	1726.98	chr19	49289637	49325225	-	35588	35516	ENSG00000063127.15	28968	0.736005	0.64886	1874.16	1579.81
AC138965.2	sense_overlapping	0.231977	1.17444	0.0374832	0.228696	0.640742	0.205153	0.13233	0.744655	2694.88	chr5	175906938	175958538	-	51600	51600	ENSG00000250820.1	NA	0.788715	0.700595	2910.55	2479.22
KIAA0141	protein_coding	0.236355	1.17801	0.0382198	0.2307	0.636953	0.207928	0.132284	1.76679	2254.56	chr5	141923807	141942047	+	18240	18240	ENSG00000081791.8	9812	1.8726	1.66099	2439.1	2070.02
AC132008.2	transcribed_unprocessed_pseudogene	0.229873	1.17273	0.0196197	0.160652	0.794114	0.208592	0.132231	1.20644	4172.12	chr3	197578212	197627906	-	49694	49408	ENSG00000214135.8	220729	1.27713	1.13576	4503.51	3840.73
DNAH10	protein_coding	0.2435	1.18386	0.025322	0.184621	0.733718	0.216513	0.132211	0.15221	1855.49	chr12	123762187	123936206	+	174019	174019	ENSG00000197653.15	196385	0.16179	0.14263	2011.5	1699.49
AL033384.1	lincRNA	0.297787	1.22926	0.0550447	0.278015	0.555932	0.237603	0.132126	0.130128	615.925	chr6	53930045	53997667	+	67622	67622	ENSG00000236740.6	101927189	0.1409	0.119355	678.975	552.874
CUX1	protein_coding	0.222158	1.16648	0.0262135	0.188972	0.723602	0.201046	0.132089	1.39609	45691.1	chr7	101815903	102283957	+	468054	466275	ENSG00000257923.9	1523	1.47124	1.32093	49202.5	42179.6
EXOC6	protein_coding	0.220952	1.1655	0.0188289	0.158566	0.79979	0.202144	0.132089	0.815917	12866	chr10	92834712	93059493	+	224781	224781	ENSG00000138190.16	54536	0.860385	0.77145	13849.2	11882.8
ZNF767P	transcribed_unprocessed_pseudogene	0.222388	1.16666	0.0114037	0.121546	0.91526	0.20568	0.132079	1.65542	8995.21	chr7	149547153	149624752	-	77599	77599	ENSG00000133624.13	79970	1.74718	1.56366	9687.12	8303.31
SEPT2	protein_coding	0.22067	1.16527	0.00997304	0.112931	0.947189	0.204872	0.132023	4.56189	12441	chr2	241315099	241354027	+	38928	38928	ENSG00000168385.17	4735	4.81257	4.31122	13390.4	11491.6
MAST2	protein_coding	0.221764	1.16616	0.0396081	0.236182	0.626753	0.19763	0.132015	1.62207	26488.3	chr1	45803612	46036124	+	232512	232512	ENSG00000086015.20	23139	1.70977	1.53438	28520.2	24456.3
MIPEPP3	transcribed_unprocessed_pseudogene	0.288572	1.22143	0.0563408	0.280901	0.551446	0.232661	0.132005	1.16977	673.808	chr13	21298138	21306373	+	8235	8235	ENSG00000233325.3	NA	1.26174	1.0778	741.021	606.595
AP002884.3	lincRNA	0.275185	1.21015	0.0507504	0.266784	0.573839	0.227694	0.131978	0.13618	874.608	chr11	112270748	112362534	+	91786	91786	ENSG00000250303.3	283140	0.146315	0.126045	957.527	791.689
PAFAH1B1	protein_coding	0.222465	1.16673	0.0255422	0.185797	0.730962	0.201443	0.131963	3.6085	22406.1	chr17	2593745	2685615	+	91870	88469	ENSG00000007168.12	5048	3.80357	3.41343	24130.6	20681.6
UGDH-AS1	antisense_RNA	0.261175	1.19845	0.0357431	0.223128	0.651446	0.224632	0.13195	0.229063	1070.83	chr4	39528018	39594707	+	66689	66689	ENSG00000249348.1	100885776	0.244775	0.21335	1167.45	974.215
CCDC12	protein_coding	0.222543	1.16679	0.0163157	0.146672	0.833654	0.204117	0.131926	2.22806	9416.5	chr3	46921725	46982010	-	60285	60285	ENSG00000160799.11	151903	2.3491	2.10702	10141.9	8691.13
FOXP1	protein_coding	0.220458	1.1651	0.0340354	0.219698	0.658174	0.197943	0.131923	0.597272	25642.2	chr3	70954692	71583989	-	629297	611444	ENSG00000114861.18	27086	0.629425	0.56512	27597.6	23686.7
GMDS	protein_coding	0.220875	1.16544	0.018491	0.157099	0.803826	0.202184	0.131913	0.219993	9595.39	chr6	1623805	2245692	-	621887	621887	ENSG00000112699.10	2762	0.23203	0.207955	10328.3	8862.52
LCOR	protein_coding	0.219847	1.16461	0.0311131	0.207695	0.682573	0.198173	0.131891	2.38939	27456.2	chr10	96832281	96995959	+	163678	163678	ENSG00000196233.13	84458	2.51772	2.26106	29544.1	25368.2
SRGAP2	protein_coding	0.220374	1.16504	0.0293772	0.201299	0.696159	0.198963	0.13178	1.36511	24802.3	chr1	206205625	206464443	+	258818	258818	ENSG00000266028.7	23380	1.43851	1.29171	26693	22911.6
MGA	protein_coding	0.225475	1.16916	0.0292489	0.200982	0.696843	0.202678	0.13176	0.91236	7209.24	chr15	41660411	41773081	+	112670	112576	ENSG00000174197.16	23269	0.9629	0.86182	7771.63	6646.85
AC007780.1	processed_transcript	0.474536	1.38947	0.0490165	0.261633	0.582308	0.294526	0.13167	0.420795	187.526	chr17	68413739	68428763	+	15024	6360	ENSG00000267009.6	NA	0.481475	0.360115	218.042	157.01
PTPN11	protein_coding	0.221688	1.1661	0.0193742	0.160035	0.795784	0.202544	0.131663	2.3196	14806.3	chr12	112418908	112509913	+	91005	91005	ENSG00000179295.17	5781	2.44436	2.19483	15942.2	13670.4
C6orf163	protein_coding	0.263227	1.20016	0.0441122	0.248106	0.605362	0.223104	0.131661	0.751452	993.018	chr6	87344848	87365463	+	20615	18840	ENSG00000203872.6	206412	0.803775	0.69913	1083.11	902.921
DNAJA3	protein_coding	0.229413	1.17236	0.0487305	0.260736	0.583799	0.200813	0.13164	1.22578	2565.29	chr16	4425804	4456775	+	30971	29910	ENSG00000103423.13	9093	1.29543	1.15613	2769.38	2361.19
TBC1D7	protein_coding	0.257793	1.19565	0.0514951	0.268968	0.5703	0.217691	0.131581	0.79555	1314.6	chr6	13304950	13328583	-	23633	23633	ENSG00000145979.17	51256	0.850365	0.740735	1431.46	1197.74
PITPNA	protein_coding	0.230691	1.1734	0.0225611	0.17375	0.760076	0.208287	0.131579	1.14822	3624.7	chr17	1517717	1562816	-	45099	45099	ENSG00000174238.14	5306	1.21609	1.08035	3913.45	3335.94
AC018630.1	processed_pseudogene	0.576137	1.49085	0.0623726	0.29487	0.530369	0.286935	0.131577	1.99679	130.007	chr12	11048331	11049256	-	925	925	ENSG00000256019.1	NA	2.3503	1.64328	155.381	104.633
VPS13D	protein_coding	0.220813	1.16539	0.0189431	0.158812	0.799116	0.202006	0.131499	0.748755	14803.8	chr1	12230066	12512047	+	281981	281829	ENSG00000048707.13	55187	0.789125	0.708385	15934.7	13672.8
AC092120.1	sense_intronic	0.481024	1.39573	0.0506231	0.266401	0.574464	0.293765	0.131457	6.10254	180.207	chr16	89392374	89412564	-	20190	420	ENSG00000261574.1	NA	6.9902	5.21488	209.903	150.51
PMFBP1	protein_coding	0.257501	1.19541	0.0353296	0.222673	0.652332	0.222481	0.131408	0.2684	1130.33	chr16	72112156	72172255	-	60099	60099	ENSG00000118557.15	83449	0.286385	0.250415	1231.04	1029.62
DENND1A	protein_coding	0.216798	1.16215	0.024884	0.182872	0.737852	0.197409	0.131407	0.861478	33268.6	chr9	123379653	123930152	-	550499	550326	ENSG00000119522.16	57706	0.90721	0.815745	35763.4	30773.8
ZNF16	protein_coding	0.23212	1.17456	0.030327	0.204752	0.688771	0.20711	0.131363	1.78257	2562.02	chr8	144930357	144950888	-	20531	20531	ENSG00000170631.14	7564	1.88626	1.67888	2768.07	2355.97
FBXL12	protein_coding	0.244101	1.18435	0.0677096	0.304932	0.515797	0.205536	0.131354	1.11629	1370.06	chr19	9810266	9827816	-	17550	17550	ENSG00000127452.8	54850	1.18561	1.04697	1486.13	1253.99
PIP4K2A	protein_coding	0.218662	1.16365	0.00959875	0.110258	0.957589	0.203417	0.131339	1.35911	17040.3	chr10	22534848	22714555	-	179707	179020	ENSG00000150867.13	5305	1.43283	1.28539	18329.1	15751.6
CARMIL1	protein_coding	0.218266	1.16333	0.0424695	0.24412	0.612396	0.194586	0.131322	1.61319	38672.7	chr6	25279077	25620530	+	341453	341349	ENSG00000079691.17	55604	1.6991	1.52727	41592.4	35753
ZBED3-AS1	antisense_RNA	0.23517	1.17705	0.0226873	0.174129	0.759128	0.211485	0.13131	0.436615	2433.14	chr5	77086766	77166909	+	80143	79545	ENSG00000250802.6	NA	0.462885	0.410345	2630.75	2235.53
SMARCC1	protein_coding	0.221643	1.16606	0.0374507	0.228593	0.640938	0.198019	0.131262	3.11709	42398	chr3	47585271	47781917	-	196646	193683	ENSG00000173473.10	6599	3.28444	2.94974	45648.7	39147.3
ATP6AP2	protein_coding	0.272434	1.20784	0.0635545	0.296834	0.527486	0.222102	0.131125	0.504853	916.531	chrX	40580874	40606848	+	25974	25974	ENSG00000182220.14	10159	0.542165	0.46754	1002.66	830.405
MAF1	protein_coding	0.521276	1.43522	0.0699447	0.309424	0.509446	0.278684	0.131072	0.757918	164.998	chr8	144104498	144107611	+	3113	3113	ENSG00000179632.9	84232	0.880035	0.6358	194.249	135.746
RNF220	protein_coding	0.224163	1.1681	0.0163134	0.146672	0.833654	0.205354	0.131021	0.31662	5471.44	chr1	44405193	44651724	+	246531	246471	ENSG00000187147.17	55182	0.334235	0.299005	5895.68	5047.2
POC5	protein_coding	0.224271	1.16819	0.0147901	0.13917	0.856453	0.205939	0.130822	1.67896	5089.27	chr5	75674123	75717481	-	43358	43253	ENSG00000152359.14	134359	1.7726	1.58531	5484.07	4694.47
STAM2	protein_coding	0.227496	1.1708	0.0193505	0.160035	0.795784	0.206909	0.130821	0.869895	3608.76	chr2	152116800	152175992	-	59192	59192	ENSG00000115145.9	10254	0.91974	0.82005	3892.44	3325.07
KDM4A	protein_coding	0.226507	1.17	0.019032	0.158812	0.799116	0.206271	0.130801	0.981818	3806.98	chr1	43650157	43705515	+	55358	55358	ENSG00000066135.12	9682	1.03706	0.92657	4105.54	3508.42
DRC1	protein_coding	0.59332	1.50872	0.0540239	0.275394	0.560046	0.297016	0.130755	0.0339925	130.336	chr2	26401915	26456711	+	54796	54796	ENSG00000157856.10	92749	0.0403	0.027685	156.68	103.991
NBAS	protein_coding	0.216282	1.16174	0.0227488	0.174233	0.75887	0.197551	0.130743	0.944793	26122.8	chr2	15166908	15561330	-	394422	394074	ENSG00000151779.12	51594	0.99476	0.894825	28077.1	24168.5
ARIH1	protein_coding	0.217449	1.16268	0.0271618	0.192862	0.714753	0.197346	0.130706	3.57604	31726.8	chr15	72474325	72602985	+	128660	126408	ENSG00000166233.14	25820	3.76526	3.38681	34113.3	29340.3
LIPE-AS1	antisense_RNA	0.229481	1.17241	0.0274192	0.193567	0.713168	0.206025	0.130686	0.187693	3358.4	chr19	42397173	42652355	+	255182	255047	ENSG00000213904.8	100996307	0.19845	0.176935	3624.93	3091.87
NR1H3	protein_coding	0.281717	1.21564	0.0686777	0.307003	0.512858	0.225079	0.130665	0.492437	713.623	chr11	47248299	47269032	+	20733	20733	ENSG00000025434.18	10062	0.52996	0.454915	783.158	644.088
RAPGEF1	protein_coding	0.220466	1.16511	0.0120486	0.125507	0.901331	0.203932	0.130642	0.696728	7956.45	chr9	131576769	131740074	-	163305	163005	ENSG00000107263.18	2889	0.734625	0.65883	8563.34	7349.55
GPR75-ASB3	protein_coding	0.277136	1.21179	0.0657548	0.300704	0.52186	0.223789	0.130622	0.165442	763.43	chr2	53787009	53860160	-	189868	65990	ENSG00000270898.5	100302652	0.177765	0.15312	836.614	690.246
HINFP	protein_coding	0.258728	1.19642	0.0470278	0.256866	0.590294	0.21956	0.130609	1.01099	1023.25	chr11	119121586	119136044	+	14458	14458	ENSG00000172273.12	25988	1.0794	0.942565	1115	931.508
NBEAL1	protein_coding	0.220658	1.16527	0.036749	0.226049	0.645797	0.197478	0.130605	0.593098	8481.75	chr2	203014878	203219874	+	204996	203706	ENSG00000144426.18	65065	0.625285	0.56091	9129.01	7834.5
ROR1	protein_coding	0.219691	1.16448	0.029972	0.203361	0.691732	0.198324	0.13059	0.248395	7101.86	chr1	63774021	64181498	+	407477	407477	ENSG00000185483.11	4919	0.2619	0.23489	7641.26	6562.45
LINC01068	lincRNA	0.61473	1.53127	0.0547376	0.277096	0.55737	0.295973	0.130582	0.366737	120.858	chr13	79566726	79571436	+	4710	4710	ENSG00000227676.3	103724388	0.436855	0.29662	146.251	95.4658
ABCF3	protein_coding	0.347851	1.27266	0.0738596	0.317259	0.498586	0.248827	0.130549	0.659445	368.171	chr3	184186022	184194007	+	7985	7985	ENSG00000161204.11	55324	0.72525	0.59364	412.273	324.07
GRID1	protein_coding	0.217377	1.16262	0.0284154	0.197283	0.704909	0.196996	0.130522	0.249622	13425.3	chr10	85599554	86366478	-	766924	766410	ENSG00000182771.18	2894	0.262925	0.23632	14434.7	12416
AP003086.1	lincRNA	0.3226	1.25058	0.0564962	0.281303	0.550826	0.247973	0.130476	1.07036	439.825	chr11	78423981	78429836	-	5855	5855	ENSG00000251323.2	101928865	1.16612	0.974595	488.8	390.849
NUDCD3	protein_coding	0.218261	1.16333	0.0137647	0.133983	0.872952	0.201618	0.130459	1.70107	13329.9	chr7	44379120	44490880	-	111760	111760	ENSG00000015676.17	23386	1.79211	1.61004	14336.3	12323.4
PRKDC	protein_coding	0.214811	1.16055	0.0208512	0.166217	0.779324	0.196916	0.130432	3.51107	46055.2	chr8	47773107	47960183	-	187076	186975	ENSG00000253729.7	5591	3.69524	3.32691	49477.4	42633
SLC35A5	protein_coding	0.258245	1.19602	0.0414093	0.241234	0.617561	0.22099	0.130414	0.672098	1109.11	chr3	112562009	112585577	+	23568	23568	ENSG00000138459.8	55032	0.717985	0.62621	1207.83	1010.38
AC067838.1	lincRNA	0.699417	1.62385	0.0297428	0.202764	0.69301	0.334491	0.130396	2.43372	98.7174	chr8	33360838	33361415	-	577	577	ENSG00000272338.2	NA	2.95863	1.90881	122.17	75.2652
AC109454.2	antisense_RNA	0.525525	1.43946	0.0542726	0.27602	0.559059	0.294475	0.130356	0.89734	153.399	chr5	134399494	134401921	+	2427	2427	ENSG00000248559.1	NA	1.03972	0.75496	181.222	125.576
LINC01088	antisense_RNA	0.244697	1.18484	0.036802	0.226049	0.645797	0.213812	0.130254	0.0662325	1565.72	chr4	78971747	79308755	+	337008	337008	ENSG00000249307.5	NA	0.07038	0.062085	1698.17	1433.27
ATG7	protein_coding	0.215421	1.16104	0.0196904	0.161084	0.792948	0.197686	0.130159	0.870372	17413	chr3	11272415	11557665	+	285250	285250	ENSG00000197548.12	10533	0.91642	0.824325	18710.4	16115.7
LCT	protein_coding	0.397522	1.31724	0.0613424	0.292731	0.533531	0.269591	0.130152	0.07384	254.456	chr2	135787839	135837180	-	49341	49230	ENSG00000115850.9	3938	0.08233	0.06535	289.414	219.497
PRKCE	protein_coding	0.214992	1.1607	0.0209604	0.16659	0.77835	0.197026	0.130086	0.589213	22162.5	chr2	45651773	46187990	+	536217	536217	ENSG00000171132.13	5581	0.62022	0.558205	23810.6	20514.4
VLDLR-AS1	antisense_RNA	0.43964	1.35627	0.0556357	0.279758	0.553217	0.282678	0.130055	0.013505	209.354	chr9	2422701	2643359	-	220658	220658	ENSG00000236404.8	401491	0.015255	0.011755	240.996	177.712
AL450384.2	antisense_RNA	0.239123	1.18027	0.0345266	0.220832	0.655938	0.21076	0.129979	0.812515	1763.52	chr10	18513114	18545560	-	32537	30958	ENSG00000240291.1	NA	0.862505	0.762525	1909.03	1618.02
FLJ46284	processed_transcript	0.274525	1.2096	0.0511659	0.267819	0.572158	0.227194	0.129947	0.0649	798.705	chr8	92699741	92877637	-	177896	175808	ENSG00000248858.7	441369	0.069695	0.060105	874.286	723.124
ZNF423	protein_coding	0.327012	1.25441	0.0596164	0.288598	0.539706	0.248325	0.129902	0.015865	410.16	chr16	49487523	49857919	-	370396	368941	ENSG00000102935.11	23090	0.0173	0.01443	456.571	363.749
GALNT2	protein_coding	0.217688	1.16287	0.0165902	0.148257	0.828986	0.200298	0.129849	0.832697	12550.4	chr1	230067208	230282124	+	214916	214916	ENSG00000143641.9	2590	0.877025	0.78837	13495.5	11605.2
AC108058.1	antisense_RNA	0.701161	1.62581	0.0517954	0.269483	0.569469	0.296086	0.129779	0.0893225	98.8494	chr2	105363037	105378839	+	15802	15802	ENSG00000238273.3	NA	0.10907	0.069575	122.454	75.2453
TFPT	protein_coding	0.384719	1.30561	0.0635554	0.296834	0.527486	0.264946	0.129761	0.446375	271.032	chr19	54107012	54115675	-	8663	8663	ENSG00000105619.13	29844	0.495595	0.397155	307.121	234.943
AC024896.1	antisense_RNA	0.707112	1.63253	0.0473306	0.257749	0.588803	0.302431	0.129718	0.17617	98.2598	chr12	26971585	26979582	+	7997	7997	ENSG00000247903.1	NA	0.21541	0.13693	121.876	74.6434
YEATS2	protein_coding	0.216592	1.16199	0.0197359	0.161155	0.792757	0.19857	0.129713	2.23403	17992.3	chr3	183697817	183812625	+	114808	114808	ENSG00000163872.15	55689	2.35171	2.11636	19340.5	16644.1
ATRIP	protein_coding	0.261044	1.19835	0.0503376	0.265522	0.5759	0.219917	0.129672	1.76999	941.535	chr3	48446709	48454309	+	19007	7600	ENSG00000164053.19	84126	1.89112	1.64887	1026.69	856.383
MAMLD1	protein_coding	0.226939	1.17035	0.036491	0.22526	0.647315	0.201934	0.129668	0.27015	2858.76	chrX	150363283	150514178	+	150895	150895	ENSG00000013619.13	10046	0.28564	0.25466	3082.68	2634.84
NXF1	protein_coding	0.253203	1.19185	0.0713687	0.311917	0.505961	0.209735	0.129663	1.02516	1012.15	chr11	62792122	62806302	-	14180	14110	ENSG00000162231.13	10482	1.09223	0.958085	1101.17	923.123
HSPA5	protein_coding	0.21707	1.16237	0.0145135	0.137857	0.860571	0.200448	0.129631	21.8005	9898.87	chr9	125234852	125241330	-	6478	6478	ENSG00000044574.7	3309	22.9685	20.6324	10641.9	9155.81
RANBP10	protein_coding	0.226475	1.16997	0.0284368	0.197339	0.704788	0.203604	0.129628	0.690635	3983.89	chr16	67723065	67806652	-	83587	82252	ENSG00000141084.10	57610	0.728905	0.652365	4296.47	3671.31
HRH4	protein_coding	0.391622	1.31187	0.0758636	0.321431	0.492913	0.259108	0.129597	0.201747	272.749	chr18	24460628	24479957	+	19329	19329	ENSG00000134489.6	59340	0.224745	0.17875	309.472	236.026
TTLL11	protein_coding	0.23966	1.18071	0.0314728	0.209126	0.679591	0.211994	0.129595	0.134362	1811.71	chr9	121821927	122093606	-	271679	192595	ENSG00000175764.14	158135	0.14267	0.126055	1961.67	1661.75
SLC9A3R1	protein_coding	0.254929	1.19328	0.0764453	0.322831	0.491024	0.209372	0.129535	0.80986	1168.77	chr17	74748699	74769353	+	20702	20654	ENSG00000109062.11	9368	0.864415	0.755305	1271.79	1065.75
BORCS5	protein_coding	0.225272	1.169	0.0365722	0.225534	0.646788	0.200756	0.129462	0.504055	3984.37	chr12	12357078	12469694	+	112616	112616	ENSG00000165714.10	118426	0.532205	0.475905	4294.75	3673.99
AL365295.1	processed_transcript	0.218975	1.16391	0.0271319	0.192783	0.714932	0.198478	0.129443	0.15789	5730.58	chr14	53169053	53687258	+	518205	517523	ENSG00000237356.5	NA	0.16647	0.14931	6164.26	5296.91
AVL9	protein_coding	0.21597	1.16148	0.0113796	0.121482	0.91549	0.200609	0.129437	2.15968	14110.7	chr7	32495488	32588721	+	93233	93233	ENSG00000105778.18	23080	2.27399	2.04537	15164.9	13056.4
TECPR2	protein_coding	0.22446	1.16834	0.0173996	0.152535	0.816629	0.205237	0.129422	0.405268	3957.66	chr14	102362962	102502481	+	139519	139415	ENSG00000196663.15	9895	0.427975	0.38256	4264.91	3650.42
NEK4	protein_coding	0.223942	1.16792	0.0203008	0.163846	0.785565	0.203971	0.129416	0.969222	4246.4	chr3	52708448	52770949	-	62501	62501	ENSG00000114904.12	6787	1.02266	0.91579	4575.64	3917.16
AL031428.1	antisense_RNA	0.319885	1.24823	0.081598	0.333054	0.477485	0.23614	0.129383	0.109165	486.863	chr1	23020146	23084022	-	67912	63799	ENSG00000240553.1	NA	0.11909	0.09924	540.309	433.417
GLYR1	protein_coding	0.221012	1.16555	0.0186869	0.157967	0.801435	0.202233	0.129306	1.64635	4962.59	chr16	4803202	4847342	-	44140	43049	ENSG00000140632.16	84656	1.73631	1.55638	5342.21	4582.97
ATP6V1E1	protein_coding	0.223415	1.16749	0.0305709	0.205646	0.68688	0.200874	0.129301	1.66607	4283.48	chr22	17592135	17628818	-	36683	36683	ENSG00000131100.12	529	1.7565	1.57564	4615.19	3951.77
AC019068.1	antisense_RNA	0.221132	1.16565	0.021894	0.17059	0.768045	0.201423	0.129294	0.714015	6371.53	chr2	236167446	236294927	+	127481	127481	ENSG00000233611.3	NA	0.753925	0.674105	6858.34	5884.73
ALDH8A1	protein_coding	0.31237	1.24175	0.0887977	0.345796	0.46118	0.230621	0.129293	0.196115	450.39	chr6	134917389	134950122	-	32733	32733	ENSG00000118514.13	64577	0.21342	0.17881	498.517	402.263
RBL2	protein_coding	0.2242	1.16813	0.0283648	0.197119	0.705273	0.201983	0.129291	1.06994	4232.74	chr16	53434419	53491649	+	57230	56387	ENSG00000103479.15	5934	1.12926	1.0106	4560.95	3904.52
MPRIP	protein_coding	0.215747	1.16131	0.0128927	0.128909	0.889716	0.199924	0.129255	1.15453	11939.7	chr17	17042759	17192648	+	149889	147692	ENSG00000133030.20	23164	1.21557	1.09349	12831	11048.5
TAF5	protein_coding	0.299153	1.23042	0.0584693	0.287034	0.542066	0.23688	0.129241	0.366652	542.702	chr10	103367966	103389065	+	21099	21099	ENSG00000148835.10	6877	0.396485	0.33682	598.929	486.476
AC007848.1	lincRNA	0.376188	1.29791	0.0749338	0.319332	0.495757	0.256046	0.12922	0.234675	296.753	chr12	5388588	5406651	+	18063	18063	ENSG00000255983.1	NA	0.26065	0.2087	334.932	258.574
AC244131.2	lincRNA	0.247029	1.18676	0.0357384	0.223128	0.651446	0.215647	0.129216	0.494862	1359.14	chr12	11212218	11251389	+	39171	39171	ENSG00000275119.1	NA	0.526295	0.46343	1475.38	1242.9
HACE1	protein_coding	0.216213	1.16168	0.0348322	0.221725	0.654184	0.194719	0.129194	1.27154	10472.6	chr6	104728092	104859919	-	131827	117343	ENSG00000085382.11	57531	1.33872	1.20436	11255.7	9689.49
SLC41A2	protein_coding	0.224249	1.16817	0.0228805	0.174973	0.757029	0.203468	0.129188	0.450043	3979.93	chr12	104802552	104928655	-	126103	126103	ENSG00000136052.9	84102	0.47508	0.425005	4288.59	3671.26
CENPP	protein_coding	0.214047	1.15994	0.0382779	0.230944	0.636494	0.192448	0.129084	0.5016	10386.1	chr9	92325483	92620533	+	295050	295050	ENSG00000188312.13	401541	0.52794	0.47526	11154.8	9617.39
PTPRS	protein_coding	0.225925	1.16953	0.0200894	0.16245	0.789281	0.205515	0.129043	0.598873	3358.33	chr19	5206367	5286388	-	80021	80021	ENSG00000105426.16	5802	0.63249	0.565255	3620.92	3095.74
NTN4	protein_coding	0.239725	1.18077	0.0325254	0.213705	0.670185	0.211729	0.128987	0.178083	1664.83	chr12	95657806	95791152	-	133346	133346	ENSG00000074527.11	59277	0.189	0.167165	1802.78	1526.89
AC112512.1	sense_intronic	0.370927	1.29318	0.0734105	0.316391	0.499776	0.255502	0.128903	3.02295	303.525	chr3	47601714	47604677	-	2963	1428	ENSG00000214773.1	NA	3.33704	2.70886	342.479	264.572
ZNF623	protein_coding	0.22744	1.17076	0.0419667	0.243354	0.613761	0.201015	0.12885	1.92615	2748.9	chr8	143636012	143656418	+	20406	20406	ENSG00000183309.11	9831	2.03635	1.81595	2965.32	2532.48
IL34	protein_coding	0.496118	1.41041	0.0888368	0.345796	0.46118	0.26192	0.128847	0.028325	160.743	chr16	70579894	70660682	+	80788	80788	ENSG00000157368.10	146433	0.032435	0.024215	188.448	133.038
CKMT2-AS1	antisense_RNA	0.221135	1.16565	0.0261553	0.18891	0.723746	0.200309	0.128829	0.692287	4423.07	chr5	81210100	81301555	-	91455	91185	ENSG00000247572.7	100131067	0.7309	0.653675	4760.79	4085.34
CLPB	protein_coding	0.222285	1.16658	0.0407569	0.238853	0.621869	0.197741	0.1288	0.87674	8757.07	chr11	72292424	72434680	-	142256	142256	ENSG00000162129.12	81570	0.92383	0.82965	9430.75	8083.39
RIMS2	protein_coding	0.221262	1.16575	0.0421731	0.243675	0.613189	0.196727	0.12875	0.075835	4016.03	chr8	103500747	104256094	+	755347	754598	ENSG00000176406.22	9699	0.079995	0.071675	4323.11	3708.96
AL080317.3	antisense_RNA	0.48672	1.40126	0.0553374	0.278733	0.554812	0.289875	0.128698	0.560545	169.756	chr6	111309202	111313517	+	4315	4315	ENSG00000272356.1	NA	0.64289	0.4782	197.988	141.523
WWP2	protein_coding	0.220139	1.16485	0.0340065	0.219682	0.658205	0.197721	0.128692	0.877705	11048.2	chr16	69762305	69941741	+	179436	179336	ENSG00000198373.12	11060	0.924245	0.831165	11890	10206.5
LMBR1	protein_coding	0.213273	1.15932	0.0342238	0.219888	0.657799	0.192716	0.128673	2.80397	42404.1	chr7	156677790	156893230	-	215440	215440	ENSG00000105983.20	64327	2.9488	2.65915	45532.6	39275.6
AL365203.3	lincRNA	0.776814	1.71334	0.0420712	0.243354	0.613761	0.305945	0.128643	0.599595	86.1691	chr10	32887254	32889311	-	2057	2057	ENSG00000273038.2	NA	0.749315	0.449875	108.788	63.5502
FAM168A	protein_coding	0.214431	1.16025	0.05157	0.269104	0.57008	0.190169	0.12862	1.09206	15163.4	chr11	73400486	73598189	-	197703	197703	ENSG00000054965.10	23201	1.14886	1.03526	16288.1	14038.7
AC005833.3	protein_coding	0.451923	1.36786	0.0680048	0.305388	0.515148	0.274812	0.128614	0.108272	197.156	chr12	4694317	4720340	+	74841	26023	ENSG00000255639.2	NA	0.123015	0.09353	227.773	166.538
AC004893.2	antisense_RNA	0.292091	1.22441	0.0554038	0.278733	0.554812	0.234708	0.128557	0.234242	574.565	chr7	99013243	99048240	+	35076	34997	ENSG00000242687.2	101927550	0.25279	0.215695	632.424	516.706
DDX46	protein_coding	0.213687	1.15965	0.0341502	0.219888	0.657799	0.193032	0.128547	2.6988	13706.8	chr5	134758770	134831138	+	72368	72368	ENSG00000145833.15	9879	2.83933	2.55827	14719.8	12693.7
MAGI1	protein_coding	0.211228	1.15767	0.0444284	0.248955	0.603879	0.189252	0.128542	1.04062	44005.5	chr3	65353524	66038550	-	685026	602299	ENSG00000151276.23	9223	1.09383	0.98741	47221	40789.9
PDPR	protein_coding	0.223141	1.16727	0.0262046	0.188972	0.723602	0.20177	0.128537	1.00672	3448.6	chr16	70113625	70162537	+	48912	48912	ENSG00000090857.13	55066	1.06201	0.95143	3715.22	3181.98
AC006960.2	antisense_RNA	1.31553	2.48894	0.00957617	9	-0.954243	0.351543	0.128463	0.0153825	44.9896	chr7	36463022	36504513	+	41491	41491	ENSG00000237400.1	NA	0.021805	0.00896	64.202	25.7772
AC020559.1	lincRNA	0.242414	1.18297	0.0735571	0.316679	0.499381	0.203186	0.128431	0.714773	1256.22	chr6	126177192	126202239	+	25047	25047	ENSG00000231842.1	NA	0.75979	0.669755	1361.01	1151.42
NIPA2	protein_coding	0.218722	1.1637	0.0165358	0.148051	0.829588	0.201114	0.128413	2.69146	5607.44	chr15	22838640	22868384	+	29744	29744	ENSG00000140157.14	81614	2.83621	2.54671	6031.92	5182.97
TDP1	protein_coding	0.21709	1.16239	0.0150958	0.140819	0.851339	0.200283	0.128411	1.28199	7985.38	chr14	89955901	90044768	+	88867	88867	ENSG00000042088.13	55775	1.34997	1.21401	8585.23	7385.54
HLCS	protein_coding	0.216796	1.16215	0.0200504	0.162374	0.789485	0.198641	0.12832	0.474807	7889.33	chr21	36750887	36990236	-	239349	236935	ENSG00000159267.14	3141	0.500025	0.44959	8480.91	7297.75
ORAOV1	protein_coding	0.250998	1.19003	0.0656031	0.300679	0.521897	0.209982	0.128309	0.77051	1203.15	chr11	69653075	69675416	-	22341	22341	ENSG00000149716.12	220064	0.821175	0.719845	1307.56	1098.75
HIST2H3D	protein_coding	0.270261	1.20603	0.0803507	0.331024	0.48014	0.216029	0.128262	31.6052	907.323	chr1	149813270	149813681	-	411	411	ENSG00000183598.3	653604	33.9241	29.2863	991.865	822.782
TRIM62	protein_coding	0.296664	1.2283	0.0588395	0.287707	0.541049	0.235602	0.128258	0.21113	536.339	chr1	33145401	33181666	-	36265	36265	ENSG00000116525.13	55223	0.228155	0.194105	591.358	481.32
FBXO21	protein_coding	0.219576	1.16439	0.019071	0.158812	0.799116	0.201031	0.128215	1.43715	4884.61	chr12	117141987	117190531	-	48544	48544	ENSG00000135108.14	23014	1.51514	1.35916	5255.76	4513.47
FBXL20	protein_coding	0.223557	1.16761	0.0399412	0.237132	0.625009	0.198799	0.12821	0.359345	3780.47	chr17	39252643	39402523	-	149880	149880	ENSG00000108306.11	84961	0.37916	0.33953	4072.76	3488.18
GAPVD1	protein_coding	0.217858	1.16301	0.025834	0.187418	0.727189	0.197967	0.128207	1.33451	9865.64	chr9	125261828	125367207	+	105379	105379	ENSG00000165219.21	26130	1.40461	1.26442	10609.5	9121.73
EMSY	protein_coding	0.214953	1.16067	0.0141576	0.13622	0.86576	0.198897	0.128193	1.42239	10768	chr11	76445021	76553025	+	108004	108004	ENSG00000158636.16	56946	1.49714	1.34763	11568.7	9967.34
SDHA	protein_coding	0.220444	1.16509	0.0237259	0.178655	0.747985	0.200424	0.128139	1.64902	4438.63	chr5	218240	256700	+	38460	38460	ENSG00000073578.16	6389	1.73925	1.55879	4777.2	4100.05
ATG10	protein_coding	0.212283	1.15852	0.0282994	0.197073	0.705373	0.193245	0.128124	0.616912	12260.5	chr5	81972024	82256139	+	284115	283330	ENSG00000152348.15	83734	0.648995	0.58483	13160.5	11360.4
MAPK1	protein_coding	0.216005	1.16151	0.0275599	0.19402	0.712152	0.196182	0.128112	2.43535	19341.6	chr22	21754499	21867680	-	113181	113181	ENSG00000100030.14	5594	2.56164	2.30905	20787.2	17895.9
LINC01151	lincRNA	0.736294	1.66589	0.0361698	0.224636	0.64852	0.319845	0.128054	0.054555	90.7263	chr8	122670384	122694106	-	23722	23722	ENSG00000253819.1	104266958	0.067135	0.041975	113.249	68.204
DIS3L2	protein_coding	0.212917	1.15903	0.0329282	0.215344	0.666867	0.192724	0.128042	1.11461	29903.1	chr2	231961244	232344350	+	383106	382223	ENSG00000144535.19	129563	1.1719	1.05733	32105.7	27700.5
SAMD12	protein_coding	0.213197	1.15925	0.0175631	0.153156	0.814865	0.19654	0.128038	0.53563	16225.2	chr8	118189970	118621953	-	432495	431983	ENSG00000177570.13	401474	0.563435	0.507825	17421.8	15028.6
SIPA1L2	protein_coding	0.223444	1.16752	0.0344028	0.220662	0.656272	0.199978	0.128031	0.2943	3378.02	chr1	232397964	232561558	-	163594	163594	ENSG00000116991.10	57568	0.31061	0.27799	3638.93	3117.11
PIGL	protein_coding	0.217139	1.16243	0.0230057	0.175838	0.754886	0.198133	0.128027	0.850345	7840.2	chr17	16217208	16348801	+	131593	131518	ENSG00000108474.16	9487	0.894795	0.805895	8429.71	7250.7
RCAN1	protein_coding	0.230563	1.17329	0.0288521	0.199217	0.700674	0.206407	0.128019	0.335785	2323.58	chr21	34516444	34615142	-	98698	98698	ENSG00000159200.17	1827	0.3551	0.31647	2509.07	2138.1
AC007406.5	sense_overlapping	0.295807	1.22757	0.0666058	0.302676	0.519022	0.232265	0.128017	2.39509	532.832	chr12	273953	277123	-	3170	3170	ENSG00000261799.1	NA	2.58725	2.20293	587.051	478.612
KIAA0513	protein_coding	0.247875	1.18746	0.041124	0.240143	0.61953	0.21463	0.127985	0.263525	1227.97	chr16	85027750	85094230	+	66480	66480	ENSG00000135709.12	9764	0.280235	0.246815	1333.47	1122.48
PITPNM2	protein_coding	0.220921	1.16548	0.0296949	0.202662	0.693227	0.199283	0.127934	0.594668	5064.72	chr12	122983479	123110495	-	127016	121388	ENSG00000090975.12	57605	0.62676	0.562575	5451.93	4677.52
ULK2	protein_coding	0.235723	1.1775	0.0521997	0.270128	0.568431	0.204081	0.127903	0.31226	2129.36	chr17	19770829	19867936	-	97107	97107	ENSG00000083290.19	9706	0.33059	0.29393	2303.14	1955.57
CLASP1	protein_coding	0.213213	1.15927	0.0350416	0.222384	0.652897	0.192503	0.127833	1.77673	38879.3	chr2	121337775	121649587	-	311812	311720	ENSG00000074054.17	23332	1.86786	1.68562	41747.1	36011.5
SRPK2	protein_coding	0.212938	1.15905	0.0615305	0.293343	0.532625	0.187381	0.127822	1.69088	32372.9	chr7	105116375	105388894	-	272519	272519	ENSG00000135250.16	6733	1.77773	1.60403	34757.5	29988.3
HSD17B13	protein_coding	0.371454	1.29366	0.0693663	0.308479	0.510775	0.257991	0.12782	0.307692	294.253	chr4	87303788	87322906	-	19118	13656	ENSG00000170509.11	345275	0.340665	0.27472	331.798	256.708
FGFR2	protein_coding	0.217293	1.16255	0.02556	0.185797	0.730962	0.197613	0.127813	0.713305	6010.16	chr10	121478333	121598458	-	120125	120125	ENSG00000066468.22	2263	0.751355	0.675255	6461.79	5558.53
AC108010.1	processed_transcript	0.377244	1.29886	0.0738389	0.317259	0.498586	0.256842	0.127787	1.78228	281.243	chr7	128615970	128622694	+	47944	2246	ENSG00000242588.5	NA	1.97463	1.58992	317.774	244.712
KLHL32	protein_coding	0.236528	1.17815	0.0570818	0.282773	0.548562	0.203456	0.127779	0.105502	1600.46	chr6	96924619	97140754	+	216135	216135	ENSG00000186231.16	114792	0.11186	0.099145	1731.09	1469.84
BRAP	protein_coding	0.224379	1.16827	0.0278835	0.195065	0.70982	0.202237	0.127733	1.07533	3266.28	chr12	111642145	111685986	-	43841	43330	ENSG00000089234.15	8315	1.13443	1.01624	3520.23	3012.33
AC110760.1	antisense_RNA	0.316159	1.24501	0.0745724	0.318716	0.496596	0.237597	0.127732	0.152778	438.248	chr4	74993876	75034824	-	40948	40948	ENSG00000248165.1	NA	0.16635	0.139205	485.726	390.769
ANKHD1-EIF4EBP3	protein_coding	0.26595	1.20243	0.0601848	0.290317	0.537127	0.219681	0.127658	1.45721	797.985	chr5	140539856	140547665	+	147662	7809	ENSG00000254996.5	404734	1.56046	1.35395	871.041	724.929
AC073073.2	antisense_RNA	0.615787	1.53239	0.0445404	0.249235	0.603392	0.309464	0.127635	0.639212	116.03	chr7	105571082	105573660	+	2578	2578	ENSG00000272604.1	NA	0.760105	0.51832	140.505	91.554
AC010307.2	antisense_RNA	0.588059	1.50322	0.0595615	0.288447	0.539934	0.290066	0.127619	0.02694	121.055	chr5	133160437	133224413	+	63976	63976	ENSG00000248245.1	NA	0.03178	0.0221	145.18	96.9299
TNIK	protein_coding	0.209638	1.1564	0.037613	0.229203	0.639781	0.189391	0.127584	1.34864	37766.2	chr3	171061338	171460408	-	399070	398974	ENSG00000154310.16	23043	1.417	1.28028	40505	35027.3
PKP4	protein_coding	0.21046	1.15706	0.0127926	0.128345	0.89162	0.19575	0.12758	1.91206	30142.7	chr2	158457096	158682879	+	225783	224983	ENSG00000144283.21	8502	2.01058	1.81353	32337.1	27948.4
RPRD1A	protein_coding	0.212976	1.15908	0.0141417	0.136209	0.865795	0.197343	0.127546	2.96199	16122.4	chr18	35989823	36067576	-	77753	77753	ENSG00000141425.17	55197	3.11749	2.8065	17310.1	14934.7
AC083923.2	antisense_RNA	0.306534	1.23673	0.0678304	0.305107	0.515548	0.236495	0.12754	0.043085	468.924	chr8	126557874	126713415	+	155541	155408	ENSG00000254286.5	NA	0.04672	0.03945	518.673	419.174
BMPR2	protein_coding	0.215332	1.16097	0.0460967	0.254137	0.594932	0.191821	0.127529	0.66376	8865.59	chr2	202376935	202567751	+	190816	190227	ENSG00000204217.13	659	0.698545	0.628975	9525.86	8205.31
SCD5	protein_coding	0.212389	1.15861	0.0265465	0.190465	0.720184	0.193714	0.127521	0.887648	10535.9	chr4	82629538	82798857	-	169319	169225	ENSG00000145284.11	79966	0.933755	0.84154	11309.7	9762.09
UNC13B	protein_coding	0.215931	1.16145	0.0293587	0.201266	0.696229	0.195715	0.127512	0.474253	8097.91	chr9	35161991	35405338	+	243347	243347	ENSG00000198722.14	10497	0.499205	0.4493	8702.76	7493.06
METTL1	protein_coding	0.279453	1.21373	0.0789601	0.328304	0.483724	0.220748	0.127491	2.02943	613.998	chr12	57768470	57772793	-	4323	4323	ENSG00000037897.16	4234	2.18032	1.87854	673.597	554.399
AC020978.8	sense_overlapping	0.575969	1.49068	0.0517932	0.269483	0.569469	0.2995	0.127388	1.10925	127.985	chr16	68224712	68226349	+	3022	1637	ENSG00000263276.1	NA	1.30389	0.914615	153.384	102.587
TANC2	protein_coding	0.212054	1.15834	0.0434289	0.246239	0.608643	0.190025	0.127297	1.63553	47919.4	chr17	63009555	63427699	+	418144	417260	ENSG00000170921.15	26115	1.71879	1.55228	51434.8	44404
DHX9	protein_coding	0.211517	1.15791	0.0198918	0.161888	0.790786	0.194629	0.127259	10.5962	35960	chr1	182839368	182887751	+	48383	48383	ENSG00000135829.16	1660	11.1346	10.0579	38591.6	33328.5
AC118757.1	lincRNA	0.761117	1.6948	0.0289095	0.199302	0.700488	0.334013	0.127218	0.0841975	84.7009	chr18	35951802	35966118	-	14316	14316	ENSG00000267627.5	NA	0.104165	0.06423	106.614	62.7879
PABPC1	protein_coding	0.210835	1.15736	0.0168859	0.150054	0.823753	0.194878	0.127195	13.0905	18116.6	chr8	100702915	100722712	-	19797	19740	ENSG00000070756.15	26986	13.7621	12.419	19437.8	16795.4
PTPRG	protein_coding	0.207919	1.15502	0.0301199	0.203926	0.690527	0.189592	0.127185	0.861015	44440.2	chr3	61561910	62297613	+	735703	735703	ENSG00000144724.19	5793	0.904435	0.817595	47636.6	41243.8
MAP3K13	protein_coding	0.221555	1.16599	0.0312806	0.208225	0.681466	0.199366	0.127101	0.24302	3509.35	chr3	185282940	185489097	+	206157	206157	ENSG00000073803.13	9175	0.25664	0.2294	3777.68	3241.02
MGAT5	protein_coding	0.210246	1.15689	0.0273428	0.193567	0.713168	0.191925	0.12707	1.04358	24473.5	chr2	134120181	134454621	+	334440	334254	ENSG00000152127.8	4249	1.09662	0.990535	26253.4	22693.5
CU633906.2	lincRNA	0.875537	1.83469	0.0420637	9	-0.954243	0.296053	0.127055	0.0239675	70.301	chr21	6318433	6360415	+	41982	41982	ENSG00000278903.3	NA	0.030535	0.0174	91.1138	49.4882
SLC15A2	protein_coding	0.318727	1.24723	0.0637338	0.297384	0.526682	0.243157	0.126969	0.11942	418.558	chr3	121894088	121944102	+	50014	50014	ENSG00000163406.10	6565	0.130035	0.108805	464.481	372.635
PXDNL	protein_coding	0.297387	1.22892	0.0610441	0.291876	0.534802	0.235088	0.126953	0.0149675	513.404	chr8	51319578	51809445	-	489867	489372	ENSG00000147485.12	137902	0.01619	0.013745	566.229	460.578
AC027373.1	sense_overlapping	0.567806	1.48227	0.0475464	0.258266	0.587932	0.304639	0.126878	1.60125	128.34	chr8	100913246	100914388	-	1142	1142	ENSG00000260368.1	NA	1.87617	1.32634	153.351	103.329
NUP214	protein_coding	0.21535	1.16099	0.028938	0.199396	0.700283	0.195381	0.126869	1.3637	10430.3	chr9	131125560	131234670	+	109110	109008	ENSG00000126883.16	8021	1.43436	1.29304	11207.6	9652.94
CDK5RAP1	protein_coding	0.219688	1.16448	0.0247573	0.182623	0.738443	0.199596	0.126865	1.23738	3701.88	chr20	33358838	33401561	-	42723	42723	ENSG00000101391.20	51654	1.30425	1.17051	3983.52	3420.24
CDK8	protein_coding	0.210205	1.15685	0.0148927	0.139687	0.854844	0.19493	0.126805	1.67251	17711.5	chr13	26254138	26405238	+	151100	151100	ENSG00000132964.11	1024	1.75829	1.58672	18999.3	16423.8
RAD54L2	protein_coding	0.216077	1.16157	0.0288608	0.199217	0.700674	0.195936	0.126802	1.02941	9178.22	chr3	51541579	51668667	+	127088	127088	ENSG00000164080.13	23132	1.08281	0.976015	9864.71	8491.73
CMTM4	protein_coding	0.215297	1.16094	0.0198371	0.161833	0.790934	0.197552	0.126757	1.23088	7072.13	chr16	66614749	66696707	-	81958	81958	ENSG00000183723.12	146223	1.29506	1.16671	7599.19	6545.06
ADAMTS17	protein_coding	0.214889	1.16061	0.0173901	0.152535	0.816629	0.197902	0.126689	0.246493	6395.4	chr15	99971588	100342005	-	370417	370307	ENSG00000140470.13	170691	0.25954	0.233445	6870.58	5920.23
C4orf22	protein_coding	0.228443	1.17157	0.0467376	0.255847	0.592019	0.200603	0.126665	0.054025	2381.87	chr4	80335719	80963756	+	628037	628037	ENSG00000197826.11	255119	0.05709	0.05096	2570.07	2193.66
INTS2	protein_coding	0.215408	1.16103	0.0211438	0.167442	0.776137	0.197296	0.12666	1.43498	6293.63	chr17	61865366	61928016	-	62650	62551	ENSG00000108506.11	57508	1.51058	1.35938	6762.53	5824.73
TMEM184B	protein_coding	0.217826	1.16298	0.0283571	0.197119	0.705273	0.197344	0.126609	1.06432	4004.13	chr22	38219290	38273034	-	53744	53744	ENSG00000198792.12	25829	1.12119	1.00746	4306.19	3702.08
AC022613.3	sense_intronic	0.453686	1.36953	0.0877136	0.344163	0.463236	0.260407	0.126603	1.92593	182.04	chr15	29728185	29729531	-	1346	1346	ENSG00000259644.1	NA	2.1824	1.66946	210.741	153.339
ZNF33B	protein_coding	0.214491	1.16029	0.0174571	0.152729	0.816079	0.197574	0.126595	1.91891	6646.44	chr10	42589106	42638544	-	49438	49438	ENSG00000196693.14	7582	2.0204	1.81741	7139.31	6153.57
TRERF1	protein_coding	0.210809	1.15734	0.0381066	0.23049	0.637348	0.190146	0.126582	0.88833	14160.7	chr6	42224930	42452051	-	227121	227121	ENSG00000124496.12	55809	0.933585	0.843075	15193.3	13128.1
RCE1	protein_coding	0.395202	1.31513	0.0675046	0.304925	0.515807	0.264963	0.126581	1.11622	245.414	chr11	66843411	66846546	+	3135	3135	ENSG00000173653.7	9986	1.24476	0.98768	278.654	212.175
STARD9	protein_coding	0.216871	1.16221	0.0232216	0.176501	0.753252	0.197875	0.126494	0.52457	5345.62	chr15	42575658	42720981	+	145323	145323	ENSG00000159433.11	57519	0.552375	0.496765	5746.69	4944.55
PTPRA	protein_coding	0.213437	1.15945	0.0293457	0.201266	0.696229	0.193875	0.126491	1.48903	18007	chr20	2866732	3039076	+	174893	172344	ENSG00000132670.20	5786	1.56493	1.41313	19337	16677
NIN	protein_coding	0.21218	1.15844	0.0248058	0.18266	0.738357	0.193953	0.126466	1.563	12155.6	chr14	50719762	50831121	-	111359	110863	ENSG00000100503.23	51199	1.64309	1.48292	13047.9	11263.3
LARS2	protein_coding	0.211376	1.15779	0.0173531	0.152363	0.817121	0.195177	0.126423	1.31764	14866	chr3	45388505	45549421	+	160916	160916	ENSG00000011376.9	23395	1.38467	1.25061	15953.3	13778.6
C16orf70	protein_coding	0.231566	1.17411	0.0441486	0.248106	0.605362	0.203275	0.126394	0.667338	1803.64	chr16	67109962	67148539	+	38577	38577	ENSG00000125149.11	80262	0.70571	0.628965	1948.6	1658.68
MAD1L1	protein_coding	0.210112	1.15678	0.0194765	0.160035	0.795784	0.193644	0.126313	0.557318	16297.4	chr7	1815793	2233243	-	417450	417376	ENSG00000002822.15	8379	0.58519	0.529445	17482.8	15112.1
NFX1	protein_coding	0.212367	1.15859	0.0163994	0.147244	0.831963	0.196212	0.126312	1.8357	10377.4	chr9	33290510	33371157	+	80647	80647	ENSG00000086102.18	4799	1.92996	1.74144	11140	9614.83
CLP1	protein_coding	0.322986	1.25092	0.0870111	0.343418	0.464177	0.235026	0.126276	1.15316	391.169	chr11	57657015	57661868	+	4853	4853	ENSG00000172409.5	10978	1.25708	1.04924	434.878	347.46
SND1	protein_coding	0.209094	1.15596	0.040099	0.237173	0.624935	0.188526	0.126186	3.33521	102518	chr7	127652179	128092607	+	440428	437847	ENSG00000197157.10	27044	3.50196	3.16845	109934	95101.9
MELK	protein_coding	0.21168	1.15804	0.0355426	0.223128	0.651446	0.191285	0.126175	3.39356	24968.4	chr9	36572861	36677683	+	104822	104822	ENSG00000165304.7	9833	3.56537	3.22175	26797.1	23139.8
TCF7L1	protein_coding	0.211573	1.15795	0.0486304	0.260341	0.584458	0.188724	0.126136	0.62189	7684.26	chr2	85133409	85310388	+	176979	176027	ENSG00000152284.4	83439	0.65384	0.58994	8246.45	7122.07
ACTB	protein_coding	0.213671	1.15964	0.718975	0.882111	0.0544768	0.0453493	0.126128	18.7794	4672.84	chr7	5527150	5530709	-	3559	3559	ENSG00000075624.13	60	19.9307	17.628	5018.12	4327.56
AC011997.1	antisense_RNA	0.242113	1.18272	0.112915	0.386857	0.412449	0.194441	0.126123	0.325197	1785.55	chr2	197693105	197774823	+	81718	78699	ENSG00000222017.1	NA	0.34591	0.304485	1934.93	1636.16
COPG2	protein_coding	0.214957	1.16067	0.03193	0.211167	0.675374	0.19443	0.126072	0.561615	6380.49	chr7	130506237	130668647	-	162511	161921	ENSG00000158623.14	26958	0.590895	0.532335	6854.97	5906.01
PEX14	protein_coding	0.212052	1.15833	0.0237631	0.178655	0.747985	0.194099	0.126037	1.2637	13791.4	chr1	10474886	10630758	+	155872	155592	ENSG00000142655.12	5195	1.32791	1.19949	14803.5	12779.4
KIAA0753	protein_coding	0.216002	1.16151	0.0423857	0.24383	0.612914	0.193015	0.125973	1.43565	5958.99	chr17	6578150	6640927	-	62777	59132	ENSG00000198920.9	9851	1.51083	1.36048	6404.28	5513.7
PTK2	protein_coding	0.208553	1.15553	0.0349819	0.222197	0.653262	0.189102	0.12596	4.18196	100241	chr8	140657899	141001313	-	343414	341508	ENSG00000169398.19	5747	4.39043	3.97349	107474	93008.2
LARP4B	protein_coding	0.208685	1.15563	0.0154617	0.142481	0.846244	0.193568	0.125866	2.91587	25509.5	chr10	806913	931705	-	124792	124792	ENSG00000107929.14	23185	3.06259	2.76915	27351.3	23667.8
AC243919.1	processed_transcript	0.266875	1.2032	0.064292	0.297716	0.526198	0.218953	0.125841	1.04952	742.663	chr15	82418650	82430019	+	15585	10086	ENSG00000278202.1	NA	1.12375	0.975295	810.969	674.358
KCNH8	protein_coding	0.212543	1.15873	0.0186606	0.157901	0.801616	0.195739	0.125781	0.264603	7180.94	chr3	19148453	19535646	+	387193	387193	ENSG00000183960.8	131096	0.278335	0.25087	7708.79	6653.09
FAM193A	protein_coding	0.214425	1.16024	0.0406621	0.238583	0.62236	0.192244	0.125758	1.51562	20845.5	chr4	2536630	2732565	+	195935	195935	ENSG00000125386.15	8603	1.59266	1.43857	22392.2	19298.7
RHBDD1	protein_coding	0.210289	1.15692	0.019841	0.161833	0.790934	0.19369	0.125734	0.87872	10058.2	chr2	226835935	226999215	+	163280	163280	ENSG00000144468.16	84236	0.923735	0.833705	10789.7	9326.72
AL160290.2	lincRNA	0.275016	1.21001	0.0703741	0.310196	0.508364	0.221255	0.125611	0.057055	645.33	chr10	123356449	123517708	+	161259	161259	ENSG00000230131.5	NA	0.06126	0.05285	706.353	584.308
FAM168B	protein_coding	0.210285	1.15692	0.0195821	0.160523	0.794464	0.193752	0.125567	4.38381	14008.6	chr2	131047875	131093460	-	45585	45585	ENSG00000152102.17	130074	4.60365	4.16398	15028.2	12988.9
AC105429.1	sense_intronic	0.336493	1.26268	0.100489	0.366409	0.436034	0.233511	0.125514	1.3641	381.218	chr16	87470369	87474370	-	4001	4001	ENSG00000276337.1	NA	1.49551	1.23267	425.347	337.089
SGO1-AS1	processed_transcript	0.234858	1.17679	0.0443247	0.248563	0.604563	0.205395	0.125493	0.0238425	1621.51	chr3	20174243	21145967	+	971724	969410	ENSG00000231304.2	100874028	0.025255	0.02243	1753.2	1489.82
CPEB3	protein_coding	0.217763	1.16293	0.0638794	0.297402	0.526656	0.190149	0.125456	0.556445	9547.61	chr10	92046691	92291087	-	244396	244214	ENSG00000107864.14	22849	0.58545	0.52744	10267.1	8828.15
CCDC18	protein_coding	0.210084	1.15676	0.0148675	0.139631	0.855019	0.194842	0.125441	1.59884	11056.3	chr1	93179918	93278607	+	98689	98689	ENSG00000122483.17	343099	1.68046	1.51723	11859.8	10252.8
GPR156	protein_coding	0.361877	1.2851	0.0689274	0.30733	0.512395	0.255504	0.125399	0.034845	292.157	chr3	120165480	120285094	-	119614	119614	ENSG00000175697.10	165829	0.03847	0.03122	328.488	255.825
KAT8	protein_coding	0.243828	1.18413	0.0675551	0.304925	0.515807	0.205403	0.125389	1.29934	1196.98	chr16	31115753	31131393	+	15640	13140	ENSG00000103510.19	84148	1.3785	1.22019	1298.48	1095.48
AL109930.1	antisense_RNA	0.376742	1.29841	0.0706775	0.310826	0.507482	0.258566	0.125366	0.0207825	265.368	chr20	53255978	53487274	-	231296	181962	ENSG00000271774.1	NA	0.023035	0.01853	299.685	231.051
MICAL3	protein_coding	0.209834	1.15656	0.0267692	0.191648	0.717495	0.191738	0.125348	1.06929	15717	chr22	17787648	18024559	-	236911	209517	ENSG00000243156.7	57553	1.12308	1.01551	16858	14575.9
GRK5	protein_coding	0.223897	1.16788	0.0423609	0.24383	0.612914	0.198501	0.125273	0.158773	2723.65	chr10	119207588	119455619	+	248031	244439	ENSG00000198873.11	2869	0.167525	0.15002	2934.67	2512.62
FBN1	protein_coding	0.215657	1.16123	0.0432616	0.246062	0.608956	0.192598	0.125272	0.25918	4306.77	chr15	48408305	48645849	-	237544	236795	ENSG00000166147.13	2200	0.272845	0.245515	4627.9	3985.64
PARD3	protein_coding	0.207608	1.15477	0.0544089	0.276274	0.55866	0.184954	0.125221	1.39057	68822.1	chr10	34109559	34815325	-	705766	704724	ENSG00000148498.15	56288	1.45938	1.32176	73765.4	63878.8
NAALADL2	protein_coding	0.24246	1.18301	0.0488219	0.260916	0.5835	0.209147	0.125204	0.0181225	1207.88	chr3	174859279	175810552	+	951273	950952	ENSG00000177694.15	254827	0.019255	0.01699	1308.84	1106.91
SUMF1	protein_coding	0.212863	1.15899	0.0174165	0.152535	0.816629	0.19632	0.125201	0.846838	6274.5	chr3	4361145	4467281	-	106136	105755	ENSG00000144455.13	285362	0.89081	0.802865	6736.55	5812.45
SMARCD1	protein_coding	0.227859	1.1711	0.0309411	0.207091	0.683838	0.203947	0.125192	1.85644	2047.13	chr12	50084971	50100712	+	15741	15741	ENSG00000066117.14	6602	1.96271	1.75017	2208.38	1885.88
CYB561D1	protein_coding	0.321065	1.24925	0.107294	0.376737	0.423962	0.226494	0.125169	0.63626	394.659	chr1	109494051	109502932	+	8881	8881	ENSG00000174151.14	284613	0.693715	0.578805	438.468	350.85
AHCYL2	protein_coding	0.207468	1.15466	0.053067	0.272529	0.564587	0.18508	0.125136	0.446145	6419.87	chr7	129225022	129430211	+	205189	205189	ENSG00000158467.16	23382	0.468985	0.423305	6879.95	5959.79
AL080250.1	lincRNA	0.281254	1.21525	0.0628711	0.295923	0.528822	0.226753	0.125112	0.723243	607.375	chr6	75285013	75297003	+	11990	11990	ENSG00000225793.2	NA	0.778055	0.66843	666.269	548.481
C19orf47	protein_coding	0.232321	1.17472	0.0742638	0.318045	0.497512	0.197206	0.125099	0.684078	1383	chr19	40319535	40348527	-	28992	28886	ENSG00000160392.13	126526	0.723525	0.64463	1494.68	1271.33
SERINC5	protein_coding	0.211682	1.15804	0.0432124	0.246062	0.608956	0.1898	0.125063	0.837765	8493.41	chr5	80111650	80256079	-	144429	144429	ENSG00000164300.16	256987	0.88054	0.79499	9115.32	7871.49
AC006206.2	lincRNA	0.219984	1.16472	0.0287882	0.199026	0.70109	0.198819	0.125024	0.472715	2974.68	chr12	5290479	5383653	+	93174	89787	ENSG00000256417.1	NA	0.49861	0.44682	3200.77	2748.58
FBXL2	protein_coding	0.213359	1.15938	0.0394614	0.23587	0.627328	0.191718	0.12499	0.704958	5474.85	chr3	33277421	33388092	+	110671	110671	ENSG00000153558.13	25827	0.741505	0.66841	5878.82	5070.87
TMEM170A	protein_coding	0.263885	1.20071	0.0637837	0.297402	0.526656	0.217533	0.124932	1.90237	795.711	chr16	75443053	75465497	-	22444	5972	ENSG00000166822.12	124491	2.03733	1.76743	867.917	723.505
HIPK2	protein_coding	0.208436	1.15543	0.0145589	0.138056	0.859945	0.193618	0.124919	0.906417	13732.6	chr7	139561569	139777778	-	216209	216209	ENSG00000064393.15	28996	0.95209	0.860745	14722.8	12742.3
AC073107.1	lincRNA	0.217983	1.16311	0.0235272	0.177608	0.750538	0.198634	0.12491	0.407115	3531.91	chr7	65647009	65770810	-	123801	123801	ENSG00000272693.3	441242	0.42898	0.38525	3798.2	3265.63
DZANK1	protein_coding	0.229558	1.17248	0.0368477	0.226049	0.645797	0.203664	0.124908	0.312912	1807.98	chr20	18383368	18467185	-	83817	82522	ENSG00000089091.16	55184	0.33095	0.294875	1951.64	1664.32
STYXL1	protein_coding	0.249261	1.1886	0.0655972	0.300679	0.521897	0.208971	0.124898	0.28278	985.897	chr7	75996337	76048003	-	51666	49679	ENSG00000127952.16	51657	0.30111	0.26445	1070.62	901.176
ERC1	protein_coding	0.207563	1.15474	0.043132	0.245954	0.609146	0.186867	0.124731	1.26338	44663.6	chr12	991207	1495933	+	504726	503571	ENSG00000082805.19	23085	1.3258	1.20096	47871	41456.2
FGGY	protein_coding	0.209718	1.15646	0.0214309	0.168566	0.77323	0.192862	0.124727	0.242262	7908.73	chr1	59296980	59762730	+	465750	465750	ENSG00000172456.17	55277	0.254655	0.22987	8482.22	7335.25
LINC01347	transcribed_unprocessed_pseudogene	0.543875	1.45788	0.0785456	0.327733	0.48448	0.271193	0.124724	0.041395	131.32	chr1	243056394	243101744	-	45438	45246	ENSG00000214837.8	731275	0.048105	0.034685	156.061	106.579
CCDC148	protein_coding	0.23121	1.17382	0.0594311	0.288447	0.539934	0.19962	0.124605	0.083485	1672.49	chr2	158171080	158456753	-	285673	285377	ENSG00000153237.17	130940	0.08833	0.07864	1806.09	1538.88
UBE2F	protein_coding	0.495179	1.4095	0.0638764	0.297402	0.526656	0.282778	0.12455	1.24445	155.142	chr2	237966954	238042782	+	75828	1777	ENSG00000184182.18	140739	1.43013	1.05876	181.678	128.605
ZMIZ1	protein_coding	0.209446	1.15624	0.0239805	0.17929	0.746443	0.192062	0.12452	0.793203	13766.9	chr10	79069034	79316528	+	247494	247494	ENSG00000108175.16	57178	0.832715	0.75369	14764.9	12768.9
ZNF202	protein_coding	0.223258	1.16737	0.0378782	0.22996	0.638348	0.199058	0.124449	2.22098	2718.9	chr11	123724176	123741671	-	17495	17495	ENSG00000166261.10	7753	2.34654	2.09542	2928.51	2509.29
AC009318.1	antisense_RNA	0.254602	1.19301	0.0521824	0.270128	0.568431	0.215615	0.12442	0.343257	900.607	chr12	29280417	29317848	-	37431	37431	ENSG00000257176.2	100506606	0.36594	0.320575	979.876	821.338
ALDH2	protein_coding	0.332608	1.25929	0.072438	0.315053	0.501617	0.24448	0.124368	0.189438	348.763	chr12	111766886	111817529	+	50643	26249	ENSG00000111275.12	217	0.20696	0.171915	388.923	308.603
BRIP1	protein_coding	0.205096	1.15276	0.0387172	0.232556	0.633472	0.185859	0.124328	2.3395	29923.2	chr17	61681265	61863521	-	182256	182256	ENSG00000136492.8	83990	2.45424	2.22477	32046.4	27800
ADCY9	protein_coding	0.2543	1.19276	0.0732364	0.315774	0.500624	0.209818	0.124302	0.08889	958.468	chr16	3962650	4116185	-	153535	153535	ENSG00000162104.9	115	0.0947	0.08308	1042.84	874.095
FAR2P1	transcribed_unprocessed_pseudogene	0.273913	1.20908	0.0694066	0.308479	0.510775	0.22102	0.124281	0.156207	648.415	chr2	129990530	130051131	-	60676	59222	ENSG00000180178.10	NA	0.16776	0.144655	709.453	587.377
CDKN2B-AS1	antisense_RNA	0.230447	1.1732	0.0362095	0.224636	0.64852	0.204428	0.124246	0.278643	1721.41	chr9	21994790	22121095	+	126305	88186	ENSG00000240498.6	100048912	0.29492	0.262365	1858.46	1584.36
BABAM2	protein_coding	0.206499	1.15388	0.0318858	0.211123	0.675464	0.188175	0.124207	0.8936	28070.3	chr2	27890728	28338901	+	448173	447680	ENSG00000158019.20	9577	0.93758	0.84962	30075.9	26064.8
SARS	protein_coding	0.227215	1.17057	0.0537365	0.274433	0.561564	0.198292	0.124135	1.45821	2470.38	chr1	109213917	109238148	+	24231	24231	ENSG00000031698.12	6301	1.5433	1.37312	2664.15	2276.61
AC138207.8	transcribed_unprocessed_pseudogene	0.329797	1.25684	0.088379	0.344835	0.462388	0.236544	0.124115	0.0615575	366.225	chr17	31008496	31093127	+	84631	84631	ENSG00000266865.6	NA	0.067165	0.05595	407.938	324.511
VAMP3	protein_coding	0.230088	1.17291	0.0390687	0.234213	0.630389	0.203488	0.124111	2.43299	1665.24	chr1	7771268	7781432	+	10164	9771	ENSG00000049245.12	9341	2.57332	2.29265	1797.94	1532.55
CINP	protein_coding	0.275068	1.21005	0.0822519	0.334228	0.475957	0.217737	0.124105	0.602193	615.329	chr14	102348281	102362892	-	14611	14611	ENSG00000100865.14	51550	0.64649	0.557895	673.951	556.706
BTRC	protein_coding	0.209221	1.15606	0.0525236	0.270933	0.567138	0.186397	0.124046	1.33207	19016.4	chr10	101354032	101557321	+	203289	203289	ENSG00000166167.17	8945	1.39832	1.26581	20393	17639.8
AC124283.3	sense_intronic	0.524483	1.43842	0.0652557	0.300291	0.522458	0.283225	0.124043	3.38762	141.483	chr17	82578022	82578616	+	594	594	ENSG00000262652.1	NA	3.91623	2.85901	167.119	115.847
AL359915.2	antisense_RNA	0.219243	1.16412	0.0306923	0.205841	0.686467	0.197833	0.12403	0.31988	3037.1	chr1	119140395	119275973	+	135578	135578	ENSG00000231365.5	101929147	0.33744	0.30232	3267.02	2807.18
AL021368.4	processed_transcript	0.277232	1.21187	0.0707884	0.311139	0.507046	0.22221	0.124	0.563565	624.292	chr6	57930291	57946073	-	41471	15782	ENSG00000283352.1	NA	0.60467	0.52246	684.316	564.268
LYST	protein_coding	0.213881	1.1598	0.0250674	0.183486	0.736396	0.195177	0.123992	0.289652	4177.91	chr1	235661040	235866924	-	205884	205823	ENSG00000143669.13	1130	0.304875	0.27443	4486.79	3869.04
DENND4A	protein_coding	0.211682	1.15804	0.0341479	0.219888	0.657799	0.191566	0.123952	0.506482	4649.29	chr15	65659122	65792124	-	133002	130908	ENSG00000174485.15	10260	0.53272	0.480245	4989.4	4309.17
PFKFB1	protein_coding	0.39467	1.31464	0.0764146	0.322831	0.491024	0.259277	0.123938	0.05082	234.152	chrX	54932960	54998534	-	65574	65574	ENSG00000158571.10	5207	0.05665	0.04499	265.878	202.426
THADA	protein_coding	0.205346	1.15296	0.0287675	0.198976	0.701199	0.187921	0.123843	1.07939	27654.8	chr2	43230835	43596046	-	365211	365211	ENSG00000115970.18	63892	1.13234	1.02642	29619.5	25690.1
ZDHHC7	protein_coding	0.212958	1.15906	0.0234337	0.177175	0.751598	0.194867	0.123793	1.69333	4429.31	chr16	84974180	85011535	-	37355	37355	ENSG00000153786.12	55625	1.7812	1.60546	4755.77	4102.84
AC020661.5	sense_intronic	0.346859	1.27179	0.0896115	0.346973	0.459704	0.240954	0.12379	2.39278	311.869	chr15	41016989	41018843	-	1854	1854	ENSG00000280036.1	NA	2.62432	2.16123	349.095	274.642
AC093330.1	antisense_RNA	0.443861	1.36024	0.0665478	0.302676	0.519022	0.274756	0.123775	0.28436	188.557	chr18	76974689	76984162	+	9473	9473	ENSG00000266844.1	NA	0.32169	0.24703	217.255	159.858
MARK3	protein_coding	0.207391	1.1546	0.0365451	0.2255	0.646854	0.187947	0.123739	2.39319	19892.6	chr14	103385391	103503831	+	118440	118440	ENSG00000075413.17	4140	2.51116	2.27522	21320.1	18465.2
AC118553.2	protein_coding	0.476144	1.39102	0.0617474	0.293805	0.531941	0.282813	0.123705	0.963295	166.334	chr1	100035637	100038096	+	112688	2459	ENSG00000283761.1	NA	1.09946	0.82713	193.612	139.056
SNX30	protein_coding	0.217509	1.16272	0.0459912	0.25383	0.595458	0.19335	0.123646	0.406423	3541.37	chr9	112750837	112874987	+	124150	124150	ENSG00000148158.16	401548	0.427915	0.38493	3807.93	3274.82
PTAFR	protein_coding	0.360203	1.28361	0.0950375	0.357427	0.446813	0.241726	0.123591	0.089525	294.692	chr1	28147165	28193936	-	46771	46771	ENSG00000169403.11	5724	0.098595	0.080455	331.333	258.052
RABEP1	protein_coding	0.208224	1.15527	0.0284886	0.197605	0.704201	0.190157	0.123577	2.00402	14551.1	chr17	5282299	5385812	+	103513	103513	ENSG00000029725.16	9135	2.10293	1.9051	15599.7	13502.5
PRKN	protein_coding	0.222445	1.16671	0.0423755	0.24383	0.612914	0.1975	0.123572	0.0240925	2332.87	chr6	161347419	162727771	-	1380352	1380352	ENSG00000185345.18	5071	0.025415	0.02277	2512.29	2153.44
NF1	protein_coding	0.202938	1.15104	0.0434099	0.246239	0.608643	0.183463	0.123549	2.08812	40556.7	chr17	31094926	31377677	+	282751	276742	ENSG00000196712.17	4763	2.18913	1.98711	43404.3	37709.2
NPIPB4	protein_coding	0.330967	1.25786	0.0876729	0.344163	0.463236	0.237237	0.123534	0.216798	347.195	chr16	21834568	21857418	-	22850	22850	ENSG00000185864.16	440345	0.237165	0.19643	386.53	307.861
LMTK2	protein_coding	0.206808	1.15413	0.022295	0.172754	0.762572	0.190411	0.123526	1.38898	10005.4	chr7	98106884	98209633	+	102749	102749	ENSG00000164715.5	22853	1.45826	1.31971	10721.1	9289.71
TGFB2	protein_coding	0.254066	1.19256	0.0586466	0.287343	0.541599	0.213521	0.123495	0.127218	865.511	chr1	218346234	218444619	+	98385	97014	ENSG00000092969.11	7042	0.13562	0.118815	941.399	789.622
EXOSC3	protein_coding	0.263396	1.2003	0.0580524	0.2854	0.544546	0.218935	0.123492	6.35745	741.041	chr9	37779713	37785064	-	5351	1663	ENSG00000107371.12	51010	6.79904	5.91587	808.487	673.596
AP003486.1	lincRNA	0.433079	1.35011	0.0657315	0.300691	0.521879	0.273669	0.123438	0.695095	194.581	chr11	130866253	130870247	-	3994	3994	ENSG00000255455.2	103611081	0.784095	0.606095	223.587	165.575
POLG2	protein_coding	0.219185	1.16408	0.0341383	0.219888	0.657799	0.19701	0.123429	2.15335	2902.42	chr17	64477784	64497036	-	19252	19252	ENSG00000256525.6	11232	2.27184	2.03486	3122.05	2682.79
KCNQ1OT1	antisense_RNA	0.220389	1.16505	0.0360968	0.224524	0.648737	0.197437	0.123401	0.42828	2747.25	chr11	2608327	2699994	-	91667	91667	ENSG00000269821.1	10984	0.451935	0.404625	2956.44	2538.05
AP002986.1	lincRNA	0.398048	1.31772	0.0712885	0.311845	0.506062	0.263239	0.123359	0.036895	227.983	chr11	130314992	130403017	+	88025	88025	ENSG00000175773.12	NA	0.04119	0.0326	259.318	196.648
NPIPB13	protein_coding	0.340897	1.26654	0.0847665	0.338928	0.469893	0.241562	0.123318	0.197933	317.267	chr16	30222936	30245801	-	22865	22865	ENSG00000198064.13	613037	0.21679	0.179075	354.836	279.697
TOPORS	protein_coding	0.217662	1.16285	0.0485953	0.260341	0.584458	0.192954	0.123289	3.20986	2696.22	chr9	32540543	32552553	-	12010	12010	ENSG00000197579.7	10210	3.38213	3.0376	2899.44	2493
CHST12	protein_coding	0.238761	1.17998	0.0559517	0.280292	0.552389	0.205119	0.123203	0.39752	1249.49	chr7	2403559	2448483	+	44924	44924	ENSG00000136213.9	55501	0.4219	0.37314	1352.66	1146.31
ZCCHC24	protein_coding	0.229493	1.17242	0.0435792	0.246511	0.608163	0.202025	0.123187	0.364932	1618.83	chr10	79382324	79445627	-	63303	63303	ENSG00000165424.6	219654	0.38578	0.344085	1747.64	1490.02
SF3A1	protein_coding	0.213965	1.15987	0.0271375	0.192783	0.714932	0.194761	0.123149	2.2115	3868.61	chr22	30331987	30356947	-	24960	24960	ENSG00000099995.18	10291	2.32595	2.09705	4155.24	3581.98
CALCOCO2	protein_coding	0.228599	1.1717	0.0377344	0.229561	0.639102	0.202788	0.123149	0.706805	1696.63	chr17	48830987	48865245	+	34258	34258	ENSG00000136436.14	10241	0.747425	0.666185	1830.76	1562.5
RABGAP1L	protein_coding	0.202477	1.15067	0.0577205	0.284455	0.545987	0.180833	0.123115	0.716855	41929.3	chr1	174159409	174995308	+	835899	833033	ENSG00000152061.23	9910	0.751305	0.682405	44866.6	38992
CFL1	protein_coding	0.245797	1.18575	0.0827614	0.334593	0.475483	0.202967	0.123102	2.77775	1310.27	chr11	65854674	65861421	-	6747	6747	ENSG00000172757.12	1072	2.95953	2.59597	1421.08	1199.47
ELOB	protein_coding	0.271979	1.20746	0.102162	0.368937	0.433047	0.210681	0.1231	1.47369	606.037	chr16	2771413	2777297	-	5884	5884	ENSG00000103363.14	6923	1.58065	1.36674	663.191	548.883
UEVLD	protein_coding	0.215729	1.16129	0.027283	0.193349	0.713658	0.196043	0.123022	0.81563	3377.44	chr11	18529608	18588746	-	59138	59138	ENSG00000151116.16	55293	0.85919	0.77207	3629.29	3125.59
DHRS7B	protein_coding	0.21539	1.16102	0.0355258	0.223128	0.651446	0.193982	0.123012	0.857078	3995.42	chr17	21126651	21193265	+	66614	66614	ENSG00000109016.17	25979	0.903355	0.8108	4292.64	3698.21
BUD31	protein_coding	0.233582	1.17575	0.0609238	0.291689	0.53508	0.200794	0.122992	1.74658	1341.05	chr7	99408640	99419616	+	10976	10976	ENSG00000106245.10	8896	1.85013	1.64304	1449.56	1232.53
EIF2B1	protein_coding	0.267885	1.20404	0.0630888	0.295972	0.52875	0.219862	0.122987	0.716912	671.138	chr12	123620405	123633766	-	13361	13361	ENSG00000111361.12	1967	0.767665	0.66616	733.334	608.942
HELZ	protein_coding	0.206936	1.15423	0.0596321	0.288598	0.539706	0.183629	0.122963	1.98792	24398.2	chr17	67070437	67245183	-	174746	174746	ENSG00000198265.11	9931	2.08522	1.89063	26145.1	22651.3
KCNQ3	protein_coding	0.259423	1.197	0.0795693	0.330034	0.481441	0.210874	0.122939	0.0324525	818.311	chr8	132120857	132481019	-	360162	360162	ENSG00000184156.16	3786	0.03471	0.030195	891.192	745.43
FAF1	protein_coding	0.203936	1.15184	0.0420684	0.243354	0.613761	0.18442	0.122939	2.27742	83643.4	chr1	50437027	50960263	-	523236	523236	ENSG00000185104.19	11124	2.38719	2.16765	89545.4	77741.3
TRIO	protein_coding	0.203499	1.15149	0.0344354	0.220662	0.656272	0.185446	0.122887	1.57757	40569.8	chr5	14143701	14510204	+	366503	366503	ENSG00000038382.18	7204	1.65385	1.5013	43426.2	37713.3
AC005070.3	antisense_RNA	0.442727	1.35917	0.0879452	0.344423	0.462908	0.259061	0.122874	1.04324	194.462	chr7	105102837	105105483	-	2646	2646	ENSG00000272918.1	NA	1.17834	0.90814	224.211	164.713
GNE	protein_coding	0.241607	1.18231	0.0505975	0.266401	0.574464	0.208169	0.122788	0.25597	1123.7	chr9	36214440	36277056	-	62616	62616	ENSG00000159921.14	10020	0.271625	0.240315	1217.67	1029.72
HIST1H2BN	protein_coding	0.225199	1.16894	0.0482142	0.259594	0.585706	0.198124	0.122782	0.94782	1836.02	chr6	27837759	27865798	+	28039	27646	ENSG00000233822.4	8341	1.00202	0.89362	1978.54	1693.51
MGMT	protein_coding	0.220757	1.16534	0.0391585	0.234423	0.63	0.19702	0.122738	0.113632	2397.68	chr10	129467183	129768007	+	300824	300824	ENSG00000170430.9	4255	0.1198	0.107465	2580.79	2214.57
ZNF252P	transcribed_unitary_pseudogene	0.221738	1.16614	0.0369248	0.226134	0.645635	0.198206	0.122688	1.12031	2298.08	chr8	144973588	145002895	-	29307	29307	ENSG00000196922.10	286101	1.18254	1.05807	2474.14	2122.03
NUDT21	protein_coding	0.213791	1.15973	0.0418358	0.242948	0.614486	0.191567	0.122686	2.65037	4122.63	chr16	56429132	56451375	-	22243	22243	ENSG00000167005.13	11051	2.79079	2.50996	4427.44	3817.82
SMG1P6	unprocessed_pseudogene	0.313554	1.24277	0.0890083	0.346036	0.460879	0.230948	0.122574	0.336675	412.777	chr16	29425799	29443248	-	21227	17449	ENSG00000254634.4	NA	0.36552	0.30783	457.614	367.941
RCOR1	protein_coding	0.207485	1.15467	0.0680574	0.305438	0.515078	0.18265	0.122524	2.18395	21143.1	chr14	102592660	102730576	+	137916	137808	ENSG00000089902.9	23186	2.29094	2.07696	22660.9	19625.2
AC005062.1	sense_overlapping	0.376759	1.29842	0.0900145	0.347709	0.458784	0.247887	0.122492	0.0165975	248.068	chr7	19918980	20131719	-	212739	212739	ENSG00000243004.5	NA	0.0184	0.014795	280.07	216.066
LINC01473	lincRNA	0.271807	1.20732	0.0845162	0.338289	0.470713	0.215518	0.122489	0.17128	605.084	chr2	186032890	186083233	-	50343	50343	ENSG00000237877.6	101927217	0.183745	0.158815	661.627	548.541
ASAP1-IT2	sense_intronic	0.364636	1.28756	0.0834588	0.335616	0.474157	0.248555	0.122459	1.92622	275.066	chr8	130082737	130084768	-	2031	2031	ENSG00000280543.1	100507117	2.12535	1.72708	309.673	240.459
ZNF438	protein_coding	0.208741	1.15568	0.0326959	0.214697	0.668174	0.189688	0.122443	0.42278	5487.96	chr10	30844633	31031937	-	187304	185080	ENSG00000183621.15	220929	0.44408	0.40148	5884.14	5091.77
UBN2	protein_coding	0.207019	1.1543	0.0445662	0.249252	0.603361	0.186219	0.122412	1.01753	5478.68	chr7	139231484	139308236	+	76752	76752	ENSG00000157741.14	254048	1.0686	0.966465	5870.72	5086.64
MICU2	protein_coding	0.205461	1.15305	0.0356656	0.223128	0.651446	0.186684	0.12241	2.17575	17008.8	chr13	21492699	21604214	-	111515	111408	ENSG00000165487.13	221154	2.28159	2.06992	18218.1	15799.6
STAG1	protein_coding	0.20559	1.15316	0.0588608	0.287707	0.541049	0.182825	0.122338	1.777	51823.1	chr3	136336232	136752403	-	416171	415239	ENSG00000118007.12	10274	1.86296	1.69104	55509.5	48136.7
KAT6B	protein_coding	0.207706	1.15485	0.0592482	0.288256	0.540222	0.18422	0.12233	0.85884	12487.5	chr10	74825581	75032622	+	207041	207041	ENSG00000156650.12	23522	0.901105	0.816575	13384.9	11590
TRAPPC12	protein_coding	0.208788	1.15572	0.0216329	0.169398	0.771091	0.192097	0.122238	0.78751	5510.71	chr2	3379674	3479567	+	99893	99893	ENSG00000171853.15	51112	0.827465	0.747555	5908.62	5112.8
FANCM	protein_coding	0.210839	1.15736	0.032095	0.21201	0.673644	0.191364	0.122177	0.86824	3952.71	chr14	45135939	45200887	+	64948	64948	ENSG00000187790.10	57697	0.913095	0.823385	4240.65	3664.76
AC005156.1	unprocessed_pseudogene	0.364016	1.287	0.085588	0.341054	0.467177	0.247423	0.122166	0.226827	279.346	chr7	92540267	92557877	-	17610	17610	ENSG00000278819.1	NA	0.251025	0.20263	314.301	244.391
HADHA	protein_coding	0.21166	1.15802	0.030163	0.203926	0.690527	0.192378	0.122076	1.11609	4232.77	chr2	26190634	26244726	-	54092	54092	ENSG00000084754.10	3030	1.17285	1.05933	4543.02	3922.52
PLAC8L1	protein_coding	0.340266	1.26599	0.0959899	0.35869	0.445281	0.236428	0.122067	0.243585	340.192	chr5	146084385	146104369	-	19984	19984	ENSG00000173261.8	153770	0.267615	0.219555	379.885	300.499
STK3	protein_coding	0.201535	1.14992	0.0443234	0.248563	0.604563	0.182286	0.122035	0.83239	28402.4	chr8	98454630	98942571	-	487941	486189	ENSG00000104375.15	6788	0.87215	0.79263	30382.9	26422
XRCC6	protein_coding	0.203197	1.15125	0.0399185	0.237132	0.625009	0.184249	0.122032	4.02102	12094.6	chr22	41621118	41664048	+	42930	42930	ENSG00000196419.12	2547	4.21017	3.83186	12945.8	11243.4
AC092813.1	lincRNA	0.339149	1.26501	0.0808881	0.331745	0.479196	0.242783	0.121987	0.053365	324.591	chr1	75932478	76019356	+	86878	86878	ENSG00000225605.2	NA	0.05848	0.04825	362.384	286.798
PTCD3	protein_coding	0.204897	1.1526	0.0197053	0.161084	0.792948	0.189513	0.121956	3.96363	9956.15	chr2	86106181	86142157	+	35976	35839	ENSG00000132300.18	55037	4.15784	3.76943	10662	9250.3
AC009495.1	lincRNA	0.297552	1.22906	0.0719449	0.313437	0.50385	0.231107	0.121954	0.143845	455.598	chr2	165794856	165846091	-	51235	45184	ENSG00000229195.1	NA	0.155545	0.132145	502.432	408.763
SCAPER	protein_coding	0.204411	1.15222	0.0491538	0.262047	0.581621	0.183571	0.121906	0.730237	28577.8	chr15	76347903	76905335	-	557432	557432	ENSG00000140386.12	49855	0.765395	0.69508	30599.1	26556.5
NPTN-IT1	sense_intronic	0.318994	1.24746	0.082061	0.334016	0.476232	0.235614	0.121902	2.32592	372.335	chr15	73567011	73569294	-	2283	2283	ENSG00000281183.1	NA	2.53134	2.1205	413.558	331.111
ZNF174	protein_coding	0.304695	1.23516	0.0928482	0.353069	0.452141	0.226468	0.121901	0.756983	430.482	chr16	3401234	3409370	+	8136	8136	ENSG00000103343.12	7727	0.820465	0.6935	475.772	385.193
TSGA10	protein_coding	0.21608	1.16157	0.0434411	0.246239	0.608643	0.192864	0.121862	0.300633	3316.76	chr2	98997260	99154917	-	157657	157657	ENSG00000135951.14	80705	0.317015	0.28425	3564.11	3069.4
AP4E1	protein_coding	0.207007	1.15429	0.0306904	0.205841	0.686467	0.188791	0.121844	0.870807	5855.31	chr15	50908672	51005900	+	97228	95894	ENSG00000081014.10	23431	0.914315	0.8273	6274.47	5436.14
UBE2H	protein_coding	0.20474	1.15248	0.0591916	0.288256	0.540222	0.182182	0.121794	1.85079	15884.1	chr7	129830731	129952949	-	122218	122218	ENSG00000186591.11	7328	1.94036	1.76122	17009.3	14758.9
LPAR3	protein_coding	0.20519	1.15284	0.0205687	0.165292	0.781748	0.189543	0.121775	1.39219	7960.65	chr1	84811601	84893213	-	81612	81612	ENSG00000171517.5	23566	1.46121	1.32316	8525.57	7395.73
ANK2	protein_coding	0.203192	1.15124	0.0466215	0.255307	0.592938	0.183111	0.121751	0.184205	7289.92	chr4	112818108	113383740	+	565632	564157	ENSG00000145362.17	287	0.19323	0.17518	7801.99	6777.86
MSH2	protein_coding	0.204099	1.15197	0.033493	0.217552	0.662437	0.186069	0.121715	1.4494	11211.4	chr2	47402968	47513234	+	110266	110266	ENSG00000095002.13	4436	1.51989	1.37891	12003	10419.8
SMG1P7	transcribed_unprocessed_pseudogene	0.246489	1.18632	0.0862618	0.342431	0.465427	0.20251	0.121672	0.462357	876.69	chr16	70219573	70246610	-	27037	27037	ENSG00000261556.9	100506060	0.49221	0.432505	950.939	802.44
R3HDM1	protein_coding	0.201314	1.14975	0.0237604	0.178655	0.747985	0.185824	0.121648	1.68421	22872.7	chr2	135531500	135725270	+	193770	193688	ENSG00000048991.16	23518	1.76486	1.60356	24465.8	21279.6
KIF3A	protein_coding	0.218324	1.16338	0.0622442	0.294665	0.530672	0.190811	0.121642	0.654743	2065.55	chr5	132692627	132737638	-	45011	45011	ENSG00000131437.15	11127	0.690735	0.61875	2220.92	1910.17
CDKL5	protein_coding	0.212572	1.15875	0.0442913	0.248563	0.604563	0.190226	0.121586	0.201795	3213.16	chrX	18425582	18653629	+	228047	227005	ENSG00000008086.11	6792	0.21224	0.19135	3449.26	2977.07
BIRC6	protein_coding	0.201776	1.15011	0.0541387	0.275721	0.559531	0.180894	0.121532	2.09214	37260.9	chr2	32357027	32618899	+	261872	253678	ENSG00000115760.13	57448	2.19179	1.99249	39862.3	34659.6
FTO	protein_coding	0.203057	1.15114	0.0338615	0.219153	0.659253	0.185219	0.121523	0.813205	25576.5	chr16	53701691	54153406	+	451715	448272	ENSG00000140718.20	79068	0.85208	0.77433	27373.6	23779.4
MAP1S	protein_coding	0.242475	1.18302	0.100843	0.367019	0.435312	0.197211	0.121507	0.829703	879.993	chr19	17719351	17734516	+	15165	15165	ENSG00000130479.10	55201	0.880515	0.77889	954.193	805.792
AL133243.3	sense_intronic	0.265263	1.20185	0.126678	0.410349	0.386846	0.201344	0.12148	2.96601	626.631	chr2	32526503	32529507	+	3004	3004	ENSG00000276517.1	NA	3.17328	2.75873	683.86	569.403
CCDC7	protein_coding	0.203315	1.15134	0.0440566	0.248101	0.605371	0.183628	0.121453	0.270408	8162.44	chr10	32446139	32876393	+	430254	430254	ENSG00000216937.13	79741	0.28358	0.257235	8736.35	7588.52
ANO10	protein_coding	0.202406	1.15062	0.0298382	0.20285	0.692825	0.185473	0.121439	0.68385	12244.4	chr3	43365847	43622068	-	256221	255312	ENSG00000160746.12	55129	0.716865	0.650835	13101.8	11387.1
GOLGB1	protein_coding	0.203058	1.15114	0.0318996	0.211123	0.675464	0.185581	0.121401	1.33665	8111.36	chr3	121663198	121749767	-	86569	86569	ENSG00000173230.15	2804	1.40231	1.27098	8680.75	7541.96
OSBPL10	protein_coding	0.202859	1.15098	0.0434275	0.246239	0.608643	0.183401	0.121391	0.391147	8875.61	chr3	31657889	31981302	-	323413	323413	ENSG00000144645.13	114884	0.410125	0.37217	9498.31	8252.91
KLHL22	protein_coding	0.214304	1.16014	0.0333056	0.216796	0.663948	0.193661	0.121331	0.825952	2806.36	chr22	20441518	20495883	-	54365	48504	ENSG00000099910.16	84861	0.86894	0.782965	3014.68	2598.03
PRPF3	protein_coding	0.207572	1.15474	0.02565	0.186267	0.729865	0.190262	0.121324	2.49141	5538.22	chr1	150321475	150353195	+	31720	31720	ENSG00000117360.12	9129	2.61487	2.36796	5936.29	5140.16
FYN	protein_coding	0.204598	1.15237	0.0303077	0.204716	0.688848	0.18705	0.121313	0.454267	6787.71	chr6	111660331	111873452	-	213121	213121	ENSG00000010810.17	2534	0.476685	0.43185	7267.88	6307.53
TMEM9B	protein_coding	0.240703	1.18157	0.0737859	0.317259	0.498586	0.202187	0.121294	0.80512	998.167	chr11	8947293	8965011	-	17718	17718	ENSG00000175348.10	56674	0.85462	0.75562	1081.48	914.858
UBAC2	protein_coding	0.201614	1.14998	0.0262283	0.188972	0.723602	0.185562	0.121245	1.83117	23725.4	chr13	99200773	99386427	+	185654	184743	ENSG00000134882.15	337867	1.91851	1.74384	25380.5	22070.3
CTNNA1	protein_coding	0.203155	1.15121	0.0673955	0.30472	0.5161	0.179827	0.121244	2.08784	26633.4	chr5	138753417	138935034	+	181617	181617	ENSG00000044115.20	1495	2.18754	1.98813	28505.6	24761.3
ZNF81	protein_coding	0.219834	1.1646	0.0357726	0.223128	0.651446	0.197111	0.121244	0.354895	2122.34	chrX	47836901	47922256	+	85355	85355	ENSG00000197779.13	347344	0.37415	0.33564	2283.73	1960.95
AC005261.2	lincRNA	0.231299	1.17389	0.0665689	0.302676	0.519022	0.198174	0.121229	4.58493	1367.42	chr19	57304304	57308562	+	4258	4258	ENSG00000268205.1	NA	4.8583	4.31155	1476.23	1258.61
SPIRE1	protein_coding	0.203647	1.15161	0.0427537	0.244905	0.611002	0.184091	0.12117	0.87192	12949.1	chr18	12446511	12658134	-	211623	211623	ENSG00000134278.15	56907	0.9139	0.82994	13861.5	12036.6
TNFSF13B	protein_coding	0.299238	1.23049	0.0751368	0.319919	0.49496	0.230668	0.121164	0.162793	442.762	chr13	108269628	108308484	+	38856	38856	ENSG00000102524.11	10673	0.176195	0.14939	488.436	397.088
ZNF324	protein_coding	0.404044	1.32321	0.0729088	0.315774	0.500624	0.26343	0.121111	0.44156	215.878	chr19	58467044	58474016	+	8392	6972	ENSG00000083812.11	25799	0.49367	0.38945	245.88	185.876
UBC	protein_coding	0.224934	1.16872	0.0566822	0.281434	0.550624	0.196201	0.121098	7.60948	1992.98	chr12	124911603	124915348	-	3745	3745	ENSG00000150991.14	7316	8.04691	7.17204	2147.65	1838.3
TBRG1	protein_coding	0.223293	1.16739	0.0560555	0.280526	0.552027	0.195257	0.121059	2.48994	2076.23	chr11	124622879	124634802	+	11923	11923	ENSG00000154144.12	84897	2.6311	2.34878	2236.33	1916.13
SUDS3	protein_coding	0.21057	1.15715	0.0282339	0.197048	0.705429	0.191977	0.121016	1.25102	3650.34	chr12	118376379	118418031	+	41652	41652	ENSG00000111707.11	64426	1.31463	1.18741	3916.46	3384.21
TRAPPC3	protein_coding	0.23845	1.17972	0.0975418	0.361477	0.44192	0.195824	0.120994	0.979888	1333.54	chr1	36136569	36156053	-	19484	19484	ENSG00000054116.11	27095	1.04079	0.91899	1443.35	1223.72
AKAP13	protein_coding	0.20276	1.1509	0.0607805	0.291373	0.53555	0.180561	0.12099	2.64525	68108.9	chr15	85380662	85749358	+	368719	366627	ENSG00000170776.21	11214	2.7708	2.51969	72887.3	63330.6
SYNRG	protein_coding	0.207215	1.15446	0.0447667	0.249993	0.602073	0.186326	0.120985	1.03481	6877.11	chr17	37514796	37609496	-	94700	94700	ENSG00000275066.4	11276	1.08571	0.98391	7370.29	6383.92
AL031595.3	sense_overlapping	0.341747	1.26729	0.102261	0.369072	0.432888	0.234082	0.120945	0.305493	302.457	chr22	44139364	44153626	+	14262	14111	ENSG00000280434.1	NA	0.334295	0.27669	338.456	266.458
CPPED1	protein_coding	0.216355	1.16179	0.042876	0.245211	0.610461	0.193166	0.12094	0.266355	2693.98	chr16	12659798	12804017	-	144219	144219	ENSG00000103381.11	55313	0.28026	0.25245	2895.95	2492
BMPR1A	protein_coding	0.201772	1.15011	0.0369599	0.226202	0.645503	0.183703	0.120939	1.84089	22736.7	chr10	86756649	86932838	+	176189	176024	ENSG00000107779.13	657	1.92834	1.75344	24324.1	21149.3
SKP1	protein_coding	0.211844	1.15817	0.0364856	0.22526	0.647315	0.191214	0.120934	2.61532	3407.43	chr5	134148934	134177038	-	28104	18578	ENSG00000113558.18	6500	2.74931	2.48134	3657.13	3157.73
AC104986.2	lincRNA	0.23667	1.17827	0.0875131	0.344135	0.463272	0.196957	0.120839	1.09178	1208.59	chr8	98996762	99013044	-	16282	15846	ENSG00000253948.1	105375666	1.15841	1.02516	1307.51	1109.68
MGEA5	protein_coding	0.201087	1.14956	0.0181101	0.155454	0.808398	0.186863	0.120765	6.88212	16408.6	chr10	101784442	101818465	-	34023	34023	ENSG00000198408.13	10724	7.21077	6.55347	17550.3	15266.8
AC003006.1	protein_coding	0.281863	1.21576	0.0827385	0.334593	0.475483	0.220619	0.120746	0.25023	517.505	chr19	57717301	57746795	+	71531	29494	ENSG00000269026.2	NA	0.26932	0.23114	567.631	467.378
AC068633.1	lincRNA	0.194186	1.14408	0.0592672	0.288256	0.540222	0.174715	0.120733	0.740023	28692.9	chr3	118004818	118557668	-	552850	552850	ENSG00000243276.5	NA	0.77451	0.705535	30620.3	26765.6
STX8	protein_coding	0.202605	1.15077	0.0319608	0.211223	0.675259	0.185226	0.12072	0.487805	11064.6	chr17	9250470	9576236	-	325766	323392	ENSG00000170310.14	9482	0.511275	0.464335	11840.1	10289
LINC00969	lincRNA	0.209985	1.15668	0.0380602	0.230399	0.63752	0.189557	0.120611	1.73578	3572.81	chr3	195658061	195722818	+	75445	29386	ENSG00000242086.8	NA	1.82593	1.64563	3831.81	3313.81
AC022335.1	protein_coding	0.46324	1.37863	0.0881113	0.344431	0.462898	0.260864	0.120604	0.060635	173.643	chr12	21090245	21131201	+	87030	40956	ENSG00000257062.6	NA	0.06925	0.05202	201.108	146.177
LINC01222	lincRNA	0.295964	1.2277	0.0761144	0.322308	0.491729	0.228931	0.120571	0.423712	445.622	chr1	199006039	199021037	-	14998	14998	ENSG00000233410.1	NA	0.457885	0.38954	491.146	400.097
NSA2	protein_coding	0.218756	1.16373	0.0523677	0.270355	0.568066	0.192961	0.120561	2.31201	2109.34	chr5	74766990	74780113	+	13123	13018	ENSG00000164346.9	10412	2.43418	2.18984	2269.5	1949.17
TNPO3	protein_coding	0.202065	1.15034	0.0434016	0.246239	0.608643	0.182825	0.120542	2.40262	17029.1	chr7	128954179	129055173	-	100994	100994	ENSG00000064419.13	23534	2.51685	2.28839	18219.8	15838.4
SRGAP2B	protein_coding	0.203355	1.15137	0.0524314	0.270589	0.56769	0.182285	0.120523	1.14271	16707.5	chr1	144887264	145095528	-	208264	208264	ENSG00000196369.11	647135	1.19726	1.08815	17883.2	15531.8
FAM13A-AS1	antisense_RNA	0.317332	1.24602	0.101028	0.367161	0.435143	0.227632	0.120512	0.251185	354.359	chr4	88709788	88730103	+	20315	20088	ENSG00000248019.2	285512	0.273545	0.228825	392.913	315.805
ZNF117	protein_coding	0.272984	1.2083	0.0994203	0.364773	0.437978	0.21186	0.120447	0.5053	672.42	chr7	64971775	64990808	-	19261	19033	ENSG00000152926.14	51351	0.543125	0.467475	735.518	609.323
TAF1B	protein_coding	0.202603	1.15077	0.024353	0.180596	0.743293	0.186706	0.120407	1.6038	10238.2	chr2	9843353	9934416	+	91063	91063	ENSG00000115750.16	9014	1.6805	1.5271	10956.2	9520.29
LRCH3	protein_coding	0.201514	1.1499	0.0303966	0.205034	0.688174	0.184687	0.120357	1.31264	8945.63	chr3	197791234	197888436	+	97202	97202	ENSG00000186001.12	84859	1.37588	1.2494	9569.08	8322.18
AC073487.1	sense_intronic	0.442858	1.35929	0.0704908	0.310202	0.508356	0.271565	0.120319	4.82547	179.497	chr12	55761549	55762628	-	1079	529	ENSG00000257509.1	NA	5.4557	4.19524	206.858	152.135
NPR2	protein_coding	0.318313	1.24687	0.0801211	0.330699	0.480567	0.236154	0.120305	0.296938	365.707	chr9	35792153	35809732	+	17579	17579	ENSG00000159899.14	4882	0.323265	0.27061	405.759	325.654
KIAA1958	protein_coding	0.201471	1.14987	0.0346793	0.221327	0.654965	0.183878	0.120271	0.984915	12612.8	chr9	112486846	112669397	+	182551	182551	ENSG00000165185.14	158405	1.0318	0.938035	13492	11733.5
DGCR11	sense_intronic	0.498391	1.41264	0.0710424	0.311506	0.506534	0.276522	0.120235	0.939265	145.705	chr22	19046161	19048375	-	2214	2214	ENSG00000273311.1	25786	1.08076	0.797765	170.448	120.962
COLEC11	protein_coding	0.434623	1.35156	0.502868	0.76943	0.113831	0.0798455	0.120191	0.06398	221.394	chr2	3594831	3644644	+	49813	49813	ENSG00000118004.17	78989	0.072495	0.055465	254.484	188.304
CTPS2	protein_coding	0.207391	1.1546	0.0297879	0.202764	0.69301	0.189262	0.120177	0.51421	4500.78	chrX	16588002	16712936	-	124934	124860	ENSG00000047230.14	56474	0.539715	0.488705	4823.9	4177.66
RNF114	protein_coding	0.213252	1.1593	0.0483056	0.259866	0.58525	0.189963	0.120145	2.10156	2579.71	chr20	49936347	49953892	+	17545	17545	ENSG00000124226.10	55905	2.21122	1.99192	2770.2	2389.23
CHCHD6	protein_coding	0.202994	1.15108	0.0409773	0.239572	0.620563	0.183916	0.120141	0.703535	12647.5	chr3	126704219	126960406	+	256187	256187	ENSG00000159685.10	84303	0.73708	0.66999	13536	11758.9
ZSCAN25	protein_coding	0.223014	1.16717	0.055379	0.278733	0.554812	0.195211	0.120091	1.57746	1706.11	chr7	99616947	99632407	+	15460	15460	ENSG00000197037.10	221785	1.66563	1.48928	1837.77	1574.45
ZDHHC3	protein_coding	0.207369	1.15458	0.0273965	0.193567	0.713168	0.189738	0.120089	1.18343	4256.28	chr3	44924845	44976182	-	51337	51337	ENSG00000163812.13	51304	1.24234	1.12451	4561.85	3950.7
ZFAT	protein_coding	0.203324	1.15135	0.0292121	0.200831	0.697168	0.186294	0.120057	0.50591	8345.45	chr8	134477787	134713038	-	235251	235251	ENSG00000066827.15	57623	0.53022	0.4816	8932.78	7758.13
ZNF268	protein_coding	0.498014	1.41227	0.0748307	0.319209	0.495925	0.273162	0.120045	0.164882	148.034	chr12	133181408	133214831	+	33423	12744	ENSG00000090612.20	10795	0.1893	0.140465	173.4	122.667
DYSF	protein_coding	0.873647	1.83229	0.0313428	9	-0.954243	0.319129	0.120038	0.0040775	66.4097	chr2	71453721	71686768	+	233047	233047	ENSG00000135636.13	8291	0.0052	0.002955	85.8991	46.9204
ZNF721	protein_coding	0.208277	1.15531	0.0426919	0.244905	0.611002	0.187464	0.120003	2.15391	4473.69	chr4	435769	499156	-	72368	29697	ENSG00000182903.15	170960	2.26407	2.04375	4795.93	4151.44
KIAA1328	protein_coding	0.199108	1.14799	0.0356474	0.223128	0.651446	0.181927	0.119997	0.408552	11481.5	chr18	36829116	37229885	+	400769	400769	ENSG00000150477.14	57536	0.42796	0.389145	12272.1	10690.9
FAM120B	protein_coding	0.2005	1.1491	0.0189554	0.158812	0.799116	0.186205	0.119869	1.45093	11818.6	chr6	170290702	170407065	+	116363	116279	ENSG00000112584.13	84498	1.52025	1.3816	12638.4	10998.7
HERC2	protein_coding	0.200571	1.14915	0.0346099	0.22121	0.655195	0.183212	0.119849	1.24656	18462	chr15	28111039	28322152	-	211113	211113	ENSG00000128731.15	8924	1.3052	1.18792	19743.4	17180.6
TBCE	protein_coding	0.208929	1.15583	0.0537779	0.274549	0.56138	0.185978	0.119763	0.909687	5195.32	chr1	235367359	235448968	+	81609	81362	ENSG00000116957.12	6905	0.954565	0.86481	5571.15	4819.48
ZSCAN32	protein_coding	0.235576	1.17738	0.0914102	0.350338	0.455512	0.195548	0.119754	0.94621	1255.1	chr16	3382080	3401065	-	18985	18985	ENSG00000140987.19	54925	1.00407	0.88835	1357.26	1152.95
AC015799.1	TEC	0.248158	1.18769	0.116292	0.391806	0.406929	0.19653	0.119735	4.41814	970.31	chr17	2639296	2642418	+	3122	3122	ENSG00000279432.1	NA	4.6948	4.14147	1053.65	886.973
GET4	protein_coding	0.249392	1.18871	0.0953033	0.357613	0.446587	0.20195	0.119713	0.543068	755.395	chr7	876551	896436	+	19885	19885	ENSG00000239857.6	51608	0.57802	0.508115	820.826	689.965
AL117350.1	antisense_RNA	0.365205	1.28806	0.082715	0.334593	0.475483	0.249142	0.119676	1.00561	259.704	chr1	229319402	229323087	+	3685	3685	ENSG00000237481.1	NA	1.11118	0.900055	292.268	227.14
POLR2H	protein_coding	0.241214	1.18199	0.0644991	0.298116	0.525615	0.204596	0.119675	1.9611	944.998	chr3	184361717	184368596	+	6879	6879	ENSG00000163882.9	5437	2.08205	1.84014	1024.02	865.971
GALNT1	protein_coding	0.204718	1.15246	0.033861	0.219153	0.659253	0.186464	0.119667	1.20307	4830.64	chr18	35654559	35711834	+	57275	57275	ENSG00000141429.13	2589	1.26233	1.1438	5172.55	4488.73
ACOXL	protein_coding	0.202852	1.15097	0.0234247	0.177175	0.751598	0.187093	0.119605	0.24693	6656.72	chr2	110732572	111118222	+	385650	384764	ENSG00000153093.18	55289	0.258935	0.234925	7123.8	6189.64
BHLHB9	protein_coding	0.337085	1.2632	0.0969898	0.360631	0.442937	0.235143	0.119595	0.139222	319.492	chrX	102720713	102753540	+	32827	32827	ENSG00000198908.11	80823	0.152625	0.12582	356.559	282.425
DNAJC6	protein_coding	0.20395	1.15185	0.0510681	0.267593	0.572525	0.182926	0.119582	0.582695	6179.66	chr1	65264693	65415815	+	151176	151122	ENSG00000116675.15	9829	0.610955	0.554435	6615.65	5743.68
PRR14L	protein_coding	0.200748	1.14929	0.024513	0.181446	0.741254	0.185231	0.119529	1.77137	8533.57	chr22	31681346	31750131	-	68785	68785	ENSG00000183530.13	253143	1.85515	1.68759	9126.71	7940.42
CCDC90B	protein_coding	0.214807	1.16055	0.0637926	0.297402	0.526656	0.188234	0.1195	1.62139	3095.38	chr11	83259096	83286407	-	27311	27311	ENSG00000137500.9	60492	1.70877	1.53401	3325.14	2865.62
AL024498.2	protein_coding	0.203677	1.15163	0.0395367	0.236182	0.626753	0.184667	0.11949	0.549872	4796.93	chr6	10759774	10886830	+	182630	124486	ENSG00000272162.1	NA	0.577115	0.52263	5134.41	4459.44
AC090772.3	lincRNA	0.442363	1.35883	0.0741395	0.317775	0.49788	0.268877	0.119458	0.989413	175.956	chr18	24159508	24162043	-	2703	2535	ENSG00000265750.1	NA	1.11936	0.859465	202.766	149.146
LIN7C	protein_coding	0.211847	1.15817	0.0499786	0.26462	0.577377	0.188678	0.11944	4.20959	3591.29	chr11	27494575	27506773	-	12198	12198	ENSG00000148943.11	55327	4.43215	3.98703	3854.09	3328.48
SPTLC2	protein_coding	0.202376	1.15059	0.046938	0.256562	0.590808	0.18247	0.119414	1.37448	10658.5	chr14	77505996	77616773	-	110777	110496	ENSG00000100596.6	9517	1.43975	1.3092	11405	9912.06
SDHAP1	transcribed_unprocessed_pseudogene	0.209685	1.15644	0.0400719	0.237173	0.624935	0.188961	0.119413	1.72656	3693.15	chr3	195959747	195990318	-	30571	30571	ENSG00000185485.14	255812	1.816	1.63711	3960.75	3425.55
AC015849.5	lincRNA	0.443371	1.35978	0.0796401	0.330105	0.481348	0.264904	0.119408	0.144155	175.633	chr17	35893706	35911023	-	17317	17317	ENSG00000270977.1	NA	0.162915	0.125395	202.361	148.905
TAF3	protein_coding	0.201625	1.14999	0.0435898	0.246511	0.608163	0.182471	0.119348	0.978047	13597.8	chr10	7818503	8016627	+	198124	198124	ENSG00000165632.7	83860	1.02418	0.93192	14546.7	12649
TPRKBP2	processed_pseudogene	0.553694	1.46784	0.065295	0.300378	0.522333	0.283879	0.119342	3.6427	121.404	chr16	28111172	28111647	-	475	475	ENSG00000260452.1	NA	4.25897	3.02643	144.253	98.5548
ASCC1	protein_coding	0.201703	1.15006	0.0429634	0.245424	0.610083	0.182632	0.119336	1.40061	11902.4	chr10	72096031	72217134	-	121103	121103	ENSG00000138303.17	51008	1.46682	1.33439	12733.3	11071.6
ARL15	protein_coding	0.195071	1.14478	0.0548272	0.277326	0.55701	0.175975	0.119301	0.68048	20336.6	chr5	53883944	54310582	-	426638	425932	ENSG00000185305.10	54622	0.71184	0.64912	21709	18964.3
NAA60	protein_coding	0.228822	1.17188	0.0551512	0.27837	0.555378	0.199029	0.1193	1.05325	1280.64	chr16	3443610	3486963	+	43353	17357	ENSG00000122390.17	79903	1.11343	0.993075	1382.2	1179.07
AL391095.1	lincRNA	0.248264	1.18778	0.0963897	0.359122	0.444758	0.201132	0.1193	0.99994	754.558	chr20	38406010	38416797	-	10787	10787	ENSG00000224635.1	NA	1.06349	0.93639	819.652	689.464
FAM227A	protein_coding	0.222646	1.16687	0.0576267	0.284418	0.546043	0.194517	0.119297	0.30676	1686.5	chr22	38578119	38656629	-	78510	78510	ENSG00000184949.15	646851	0.3241	0.28942	1815.87	1557.14
ZBTB8A	protein_coding	0.297946	1.22939	0.0992433	0.36431	0.438529	0.22175	0.119295	1.12583	417.875	chr1	32539426	32605939	+	66513	5293	ENSG00000160062.14	653121	1.21847	1.03319	460.528	375.222
TMBIM6	protein_coding	0.20109	1.14957	0.0230396	0.175915	0.754698	0.185797	0.119266	4.98594	8165.3	chr12	49741556	49764934	+	23378	23378	ENSG00000139644.12	7009	5.2226	4.74928	8733.72	7596.87
MOCS3	protein_coding	0.260978	1.19829	0.0784958	0.327733	0.48448	0.211932	0.119211	1.83444	657.314	chr20	50958825	50963931	+	5106	5106	ENSG00000124217.4	27304	1.96063	1.70826	716.498	598.13
STIM1	protein_coding	0.206449	1.15384	0.0640489	0.297513	0.526494	0.182586	0.1192	0.389945	6485.77	chr11	3855701	4093210	+	237509	236859	ENSG00000167323.11	6786	0.408905	0.370985	6949.22	6022.32
CHTF8	protein_coding	0.207807	1.15493	0.0418339	0.242948	0.614486	0.187277	0.119199	3.52353	3598.84	chr16	69118009	69132584	-	14575	14575	ENSG00000168802.12	54921	3.69663	3.35043	3858.16	3339.51
ERCC6L2	protein_coding	0.199788	1.14853	0.0303827	0.205034	0.688174	0.183369	0.119196	1.96831	12759.4	chr9	95875700	95968840	+	93140	92434	ENSG00000182150.15	375748	2.06071	1.8759	13641.6	11877.3
TSNAX	protein_coding	0.251117	1.19013	0.199942	0.50628	0.295609	0.178874	0.119173	4.34073	608.043	chr1	231564527	231566524	+	37872	1997	ENSG00000116918.13	7257	4.63893	4.04254	660.183	555.902
DAAM1	protein_coding	0.205737	1.15328	0.0385171	0.231627	0.635211	0.186365	0.119054	0.350075	4486.4	chr14	59188679	59371405	+	182726	182726	ENSG00000100592.15	23002	0.367245	0.332905	4805.82	4166.99
NCOA6	protein_coding	0.20002	1.14871	0.0399913	0.237173	0.624935	0.181881	0.119034	1.58955	12365.2	chr20	34714773	34825649	-	110876	110876	ENSG00000198646.13	23054	1.66414	1.51496	13221.1	11509.3
GALNT18	protein_coding	0.198731	1.14769	0.0234267	0.177175	0.751598	0.183866	0.119015	0.482112	11816.6	chr11	11270875	11622005	-	351130	349714	ENSG00000110328.5	374378	0.504815	0.45941	12629.1	11004.2
JADE3	protein_coding	0.203638	1.1516	0.045838	0.253758	0.595581	0.183564	0.119003	0.613733	6415.03	chrX	46912275	47061242	+	148967	148967	ENSG00000102221.13	9767	0.64323	0.584235	6867.12	5962.94
ABCC4	protein_coding	0.19885	1.14778	0.0342758	0.220017	0.657544	0.181966	0.118977	1.25391	24771.6	chr13	95019828	95301446	-	281618	281618	ENSG00000125257.13	10257	1.31201	1.19582	26476.2	23066.9
IER2	protein_coding	0.197728	1.14689	0.105643	0.374292	0.42679	0.1709	0.118969	13.3364	4188.25	chr19	13150414	13154908	+	4494	4494	ENSG00000160888.6	9592	13.9518	12.7211	4475.34	3901.16
PDCD6	protein_coding	0.21219	1.15845	0.0530351	0.272461	0.564696	0.188369	0.118967	1.12871	2635.25	chr5	271620	314974	+	43354	33382	ENSG00000249915.7	10016	1.18755	1.06987	2828.75	2441.75
SGF29	protein_coding	0.230007	1.17284	0.0645206	0.298122	0.525607	0.197808	0.118925	0.465375	1235.06	chr16	28553925	28591790	+	37865	37865	ENSG00000176476.8	112869	0.491875	0.438875	1333.71	1136.4
SP2	protein_coding	0.209836	1.15656	0.0462849	0.254316	0.594627	0.187929	0.118902	1.17012	2688.71	chr17	47896149	47928957	+	32808	32808	ENSG00000167182.14	6668	1.22874	1.11149	2884.4	2493.02
C2orf42	protein_coding	0.218619	1.16362	0.0732395	0.315774	0.500624	0.189019	0.118857	0.601255	1735.46	chr2	70149879	70191071	-	41192	41192	ENSG00000115998.7	54980	0.63287	0.56964	1867.35	1603.56
ERP29	protein_coding	0.225821	1.16944	0.0694366	0.308519	0.510719	0.194234	0.11875	2.35042	1665.89	chr12	112013315	112023451	+	10136	10136	ENSG00000089248.6	10961	2.48649	2.21435	1795.65	1536.14
CABIN1	protein_coding	0.200172	1.14884	0.0248614	0.182809	0.738004	0.184711	0.118726	0.781402	9072.51	chr22	24011314	24178628	+	167314	165648	ENSG00000099991.17	23523	0.818265	0.74454	9701.05	8443.97
EIPR1	protein_coding	0.199674	1.14844	0.0241806	0.180044	0.744621	0.184457	0.118715	0.775365	10099.5	chr2	3188924	3377882	-	188958	185833	ENSG00000032389.12	7260	0.811795	0.738935	10797.4	9401.53
AP1G1	protein_coding	0.203117	1.15118	0.0505875	0.266401	0.574464	0.182411	0.118629	1.87503	10512.5	chr16	71728999	71809201	-	80202	79884	ENSG00000166747.12	164	1.96371	1.78635	11251.7	9773.34
FBXO34	protein_coding	0.197717	1.14688	0.0411666	0.240297	0.619252	0.179972	0.118592	2.28443	13043.3	chr14	55271302	55353609	+	82307	81387	ENSG00000178974.9	55030	2.39066	2.1782	13935.5	12151
MRPL58	protein_coding	0.219509	1.16434	0.102355	0.369198	0.432741	0.184495	0.118585	2.2638	1359.63	chr17	75012673	75021261	+	8588	8588	ENSG00000167862.9	3396	2.38551	2.14208	1463.33	1255.94
GLDN	protein_coding	0.315695	1.24461	0.156573	0.453806	0.343129	0.207344	0.118584	0.0736775	333.824	chr15	51341628	51408013	+	66385	64651	ENSG00000186417.13	342035	0.080295	0.06706	369.717	297.931
WDR27	protein_coding	0.201071	1.14955	0.025323	0.184621	0.733718	0.18532	0.118575	0.394043	6749.59	chr6	169457211	169701653	-	244442	244442	ENSG00000184465.15	253769	0.412895	0.37519	7219.12	6280.07
IPO11	protein_coding	0.199391	1.14821	0.0532872	0.273278	0.563395	0.17932	0.118566	2.37317	35484.1	chr5	62412766	62628582	+	215816	212995	ENSG00000086200.16	51194	2.48292	2.26343	37932.5	33035.7
CELF1	protein_coding	0.200028	1.14872	0.059662	0.288648	0.539632	0.178817	0.118501	3.10112	18703.1	chr11	47465932	47553117	-	87185	85900	ENSG00000149187.18	10658	3.24546	2.95679	19997.8	17408.5
GGA3	protein_coding	0.215029	1.16073	0.0639726	0.297513	0.526494	0.18835	0.118478	1.11704	2012.74	chr17	75236598	75262363	-	25765	25765	ENSG00000125447.16	23163	1.17621	1.05787	2162.61	1862.88
ZFAND3	protein_coding	0.195097	1.1448	0.059307	0.288258	0.540218	0.175364	0.118459	2.42298	56971.9	chr6	37819498	38154624	+	335126	334956	ENSG00000156639.11	60685	2.53309	2.31286	60818.1	53125.7
AC131392.1	unprocessed_pseudogene	0.262812	1.19981	0.0809554	0.331905	0.478986	0.212202	0.118433	0.197912	632.918	chr5	69875270	69920867	+	45597	45597	ENSG00000198237.8	NA	0.211435	0.18439	690.634	575.201
PPP1R1C	protein_coding	0.201075	1.14955	0.0349349	0.222187	0.653282	0.183534	0.118428	0.733847	7485.46	chr2	181985867	182131398	+	145531	145447	ENSG00000150722.10	151242	0.768595	0.6991	8006.37	6964.54
FASTKD5	protein_coding	0.261577	1.19879	0.0776659	0.325873	0.486952	0.212481	0.118424	3.41146	654.842	chr20	3146518	3149260	-	13379	2742	ENSG00000215251.3	60493	3.64848	3.17444	713.881	595.803
DENND5A	protein_coding	0.199536	1.14833	0.0362144	0.224636	0.64852	0.182153	0.118423	1.29736	11239.4	chr11	9138824	9265390	-	126566	123504	ENSG00000184014.7	23258	1.35793	1.23679	12015.5	10463.2
DMAC2	protein_coding	0.22499	1.16877	0.0785918	0.327733	0.48448	0.191967	0.118407	2.20076	1329.18	chr19	41431317	41439936	-	8619	8619	ENSG00000105341.18	55101	2.32096	2.08055	1433.2	1225.17
C15orf40	protein_coding	0.211234	1.15768	0.0367571	0.226049	0.645797	0.190719	0.118394	1.60999	2557.82	chr15	82988962	83011641	-	22679	22679	ENSG00000169609.13	123207	1.69292	1.52706	2744.66	2370.97
PCYT1A	protein_coding	0.232162	1.17459	0.0783779	0.327733	0.48448	0.19625	0.118384	0.822028	1077.31	chr3	196229841	196287845	-	58004	18683	ENSG00000161217.11	5130	0.87042	0.773635	1163.51	991.105
CCDC127	protein_coding	0.26546	1.20202	0.109921	0.381403	0.418615	0.205817	0.118355	0.52042	657.801	chr5	196870	218215	-	21345	18094	ENSG00000164366.3	133957	0.55758	0.48326	718.053	597.548
RUNDC3B	protein_coding	0.19975	1.1485	0.0606218	0.291083	0.535983	0.178477	0.11834	0.52487	7511.49	chr7	87628412	87832296	+	203884	203884	ENSG00000105784.15	154661	0.549595	0.500145	8030.52	6992.46
SND1-IT1	lincRNA	0.288148	1.22107	0.113152	0.38747	0.411762	0.213731	0.118338	2.52833	440.84	chr7	127997596	128000077	+	2481	2481	ENSG00000279078.1	27099	2.72571	2.33095	484.511	397.168
PDSS2	protein_coding	0.198014	1.14712	0.0484469	0.259881	0.585226	0.179058	0.118295	0.650262	14009.3	chr6	107152556	107459564	-	307008	307008	ENSG00000164494.11	57107	0.68038	0.620145	14969.2	13049.5
AGAP12P	transcribed_unprocessed_pseudogene	0.393646	1.31371	0.0806235	0.331289	0.479793	0.256618	0.118294	0.1423	217.045	chr10	48009872	48031640	-	21768	21768	ENSG00000265018.6	414224	0.15875	0.12585	246.388	187.702
LINC00923	lincRNA	0.207289	1.15452	0.0565009	0.281303	0.550826	0.184384	0.118253	0.1521	3220.77	chr15	97572184	97874550	-	302366	302366	ENSG00000251209.7	91948	0.15993	0.14427	3451.03	2990.51
ZNF75A	protein_coding	0.237793	1.17919	0.069144	0.308051	0.511377	0.201515	0.118211	1.04966	967.905	chr16	3305485	3318852	+	13367	13159	ENSG00000162086.14	7627	1.1137	0.98561	1047.21	888.599
AC104662.2	protein_coding	0.236877	1.17844	0.0795623	0.330034	0.481441	0.198721	0.118173	0.479268	1077.76	chr4	25160662	25233974	+	116644	32032	ENSG00000281028.1	55300	0.50754	0.450995	1166.23	989.28
PIK3C2A	protein_coding	0.198689	1.14765	0.0458555	0.253759	0.595578	0.179952	0.118144	2.04068	11852	chr11	17086571	17169741	-	83170	82768	ENSG00000011405.13	5286	2.13552	1.94584	12666.9	11037.1
ELP3	protein_coding	0.197578	1.14677	0.0285226	0.197748	0.703889	0.182002	0.118131	1.90351	13470.1	chr8	28090230	28191156	+	100926	100926	ENSG00000134014.16	55140	1.99179	1.81523	14391	12549.2
SCN8A	protein_coding	0.19903	1.14793	0.0401393	0.237221	0.624847	0.181119	0.11812	0.612875	9541.62	chr12	51590924	51812864	+	221940	221940	ENSG00000196876.15	6334	0.64156	0.58419	10198.7	8884.54
EPG5	protein_coding	0.203165	1.15122	0.0378401	0.229824	0.638605	0.184586	0.118106	0.63893	5362.24	chr18	45847608	45967274	-	119666	119666	ENSG00000152223.12	57724	0.669525	0.608335	5739.4	4985.08
SEC13	protein_coding	0.208979	1.15587	0.0423362	0.24383	0.612914	0.188033	0.118046	1.87142	2652.72	chr3	10300930	10321178	-	20248	20248	ENSG00000157020.17	6396	1.96579	1.77704	2844.75	2460.68
CACNA1D	protein_coding	0.21305	1.15914	0.0437248	0.246863	0.607545	0.190674	0.117956	0.0638475	2168.91	chr3	53328962	53813733	+	484771	484771	ENSG00000157388.15	776	0.06718	0.060515	2328.57	2009.25
SORBS1	protein_coding	0.204161	1.15202	0.0473088	0.257726	0.588842	0.183695	0.117938	0.250965	4395.4	chr10	95311770	95561414	-	249644	249644	ENSG00000095637.21	10580	0.263155	0.238775	4705.87	4084.94
PRKCZ	protein_coding	0.207096	1.15436	0.0364784	0.22526	0.647315	0.187742	0.117886	0.40348	3164.35	chr1	2073461	2185390	+	111929	111929	ENSG00000067606.16	5590	0.42346	0.3835	3391.37	2937.33
SNORA44	snoRNA	0.375165	1.29699	0.0870788	0.343499	0.464075	0.249186	0.117874	25.2931	234.297	chr1	28580380	28580512	-	132	132	ENSG00000273544.1	677825	27.995	22.5911	264.723	203.87
VAV2	protein_coding	0.19813	1.14721	0.0340532	0.219716	0.658138	0.181457	0.117823	0.559543	9044.23	chr9	133761893	133992604	-	230711	230711	ENSG00000160293.16	7410	0.58518	0.533905	9664.95	8423.51
SNX25	protein_coding	0.197107	1.1464	0.0283052	0.197073	0.705373	0.181675	0.117806	0.890938	9975.14	chr4	185204236	185363971	+	159735	159735	ENSG00000109762.15	83891	0.9325	0.849375	10655.3	9295.01
ARHGAP32	protein_coding	0.196784	1.14614	0.0691637	0.308051	0.511377	0.175186	0.117802	1.41103	22494.9	chr11	128965059	129192198	-	227139	227035	ENSG00000134909.18	9743	1.47555	1.34651	24026.6	20963.1
OR51B8P	unprocessed_pseudogene	0.693604	1.61732	0.0457985	0.253635	0.595791	0.305475	0.117798	1.59789	86.4703	chr11	5330591	5331360	-	769	769	ENSG00000236359.1	NA	1.9383	1.25748	106.963	65.9775
ZC3H3	protein_coding	0.199694	1.14845	0.0687593	0.30707	0.512763	0.177258	0.117732	0.61532	4473.12	chr8	143437654	143541453	-	103799	103799	ENSG00000014164.6	23144	0.64347	0.58717	4783.05	4163.18
MYO1D	protein_coding	0.196868	1.14621	0.0321704	0.212226	0.673201	0.180813	0.117696	0.527107	13638.2	chr17	32492521	32877177	-	384656	368954	ENSG00000176658.16	4642	0.55141	0.502805	14567.3	12709.1
AL162171.3	sense_intronic	0.29663	1.22827	0.100733	0.366842	0.435521	0.220766	0.117687	1.93141	431.118	chr14	88589230	88592408	+	3178	3178	ENSG00000278576.1	NA	2.0837	1.77912	475.479	386.757
LRRC70	protein_coding	0.310218	1.2399	0.125108	0.408221	0.389105	0.216827	0.117685	2.41244	362.105	chr5	62578734	62581448	+	2714	2134	ENSG00000186105.7	100130733	2.61786	2.20702	400.782	323.427
AL139407.1	sense_intronic	0.28854	1.2214	0.112328	0.385746	0.413698	0.214127	0.117665	5.74995	474.889	chr10	118692360	118693535	-	1175	1175	ENSG00000277687.1	NA	6.19085	5.30905	522.319	427.459
MIR600HG	sense_intronic	0.352349	1.27664	0.0866444	0.342644	0.465157	0.243875	0.117622	0.650153	268.472	chr9	123109493	123115477	-	5984	5886	ENSG00000236901.6	81571	0.715255	0.58505	300.998	235.946
HCG18	antisense_RNA	0.219668	1.16447	0.091118	0.349766	0.456223	0.186527	0.117608	2.06372	1714.95	chr6	30289295	30327150	-	37855	11893	ENSG00000231074.8	NA	2.17721	1.95023	1845.27	1584.62
ROR2	protein_coding	0.19712	1.14641	0.0455652	0.253106	0.596698	0.178841	0.1176	0.485868	13192.9	chr9	91563090	91950162	-	387072	386990	ENSG00000169071.14	4920	0.508225	0.46351	14092.8	12293
CYB5R3	protein_coding	0.21363	1.1596	0.113388	0.3877	0.411505	0.179314	0.117571	0.713912	1543.23	chr22	42617839	42649568	-	31729	30930	ENSG00000100243.20	1727	0.750855	0.67697	1657.7	1428.76
DYM	protein_coding	0.195361	1.14501	0.0589972	0.288055	0.540524	0.175596	0.117507	1.15573	32741.8	chr18	49041473	49460802	-	419329	403570	ENSG00000141627.13	54808	1.20809	1.10336	34955.2	30528.3
RNF216	protein_coding	0.197489	1.1467	0.0379922	0.230399	0.63752	0.180314	0.117498	2.06453	20795.5	chr7	5620046	5781739	-	161693	143592	ENSG00000011275.18	54476	2.15866	1.9704	22216.9	19374
AGTPBP1	protein_coding	0.195119	1.14482	0.0400312	0.237173	0.624935	0.1782	0.117473	1.07952	14802.3	chr9	85546538	85742029	-	195491	195491	ENSG00000135049.15	23287	1.12888	1.03016	15801.6	13803
ABRAXAS2	protein_coding	0.201785	1.15012	0.0356584	0.223128	0.651446	0.183942	0.117465	1.83313	4479.76	chr10	124801784	124836670	+	34886	34886	ENSG00000165660.7	23172	1.92014	1.74613	4792.99	4166.53
EIF3K	protein_coding	0.203859	1.15177	0.0711853	0.311579	0.506432	0.179738	0.117458	2.19609	2746.26	chr19	38619081	38636955	+	17874	17874	ENSG00000178982.9	27335	2.30186	2.09031	2940.51	2552
ADAMTSL4-AS1	processed_transcript	0.198555	1.14755	0.0453143	0.252093	0.59844	0.179941	0.117454	5.71575	5224.09	chr1	150560894	150574550	-	13658	13058	ENSG00000203804.4	574406	5.98074	5.45076	5583.56	4864.62
ADNP2	protein_coding	0.197121	1.14641	0.0238024	0.178767	0.747712	0.182524	0.117434	4.81019	10557.6	chr18	80109030	80140351	+	31321	31321	ENSG00000101544.8	22850	5.03237	4.58801	11277.9	9837.34
NSD1	protein_coding	0.202495	1.15069	0.0653859	0.300428	0.52226	0.179678	0.117373	1.93775	22673.2	chr5	177133078	177300215	+	167137	166661	ENSG00000165671.19	64324	2.02757	1.84792	24262.4	21084
FGD4	protein_coding	0.19762	1.1468	0.0548311	0.277326	0.55701	0.177816	0.117343	0.554188	9587.99	chr12	32399528	32646050	+	246522	246522	ENSG00000139132.14	121512	0.57986	0.528515	10243.5	8932.44
C3orf67	protein_coding	0.199627	1.1484	0.0482168	0.259594	0.585706	0.180269	0.117276	0.314625	6800.68	chr3	58742005	59050084	-	308079	308079	ENSG00000163689.19	200844	0.32939	0.29986	7270.4	6330.96
ZC3HAV1	protein_coding	0.198931	1.14785	0.0641874	0.297548	0.526443	0.177384	0.117254	5.04256	23244.1	chr7	139043519	139109719	-	66200	65649	ENSG00000105939.12	56829	5.27418	4.81094	24844.4	21643.9
PPP2R5E	protein_coding	0.195322	1.14498	0.0730455	0.315774	0.500624	0.173643	0.117211	2.16055	26098.2	chr14	63371356	63543374	-	172018	172018	ENSG00000154001.13	5529	2.25831	2.06279	27862.2	24334.3
AL353796.1	sense_overlapping	0.342609	1.26805	0.0911714	0.349809	0.456169	0.239158	0.117184	1.24594	283.237	chr10	30302825	30306066	-	3241	3241	ENSG00000259994.1	NA	1.36492	1.12695	316.866	249.607
AL359710.1	lincRNA	0.21033	1.15695	0.0469022	0.256557	0.590816	0.188167	0.117128	0.157163	2574.71	chr9	99585785	99819889	-	234104	234104	ENSG00000237461.1	101928438	0.165325	0.149	2761.75	2387.66
ZNF638	protein_coding	0.193326	1.1434	0.0221118	0.171725	0.765166	0.179832	0.117127	2.68952	29417.3	chr2	71276592	71435061	+	158469	156086	ENSG00000075292.18	27332	2.81149	2.56754	31385.1	27449.4
PITPNM3	protein_coding	0.232494	1.17486	0.102548	0.369604	0.432264	0.19163	0.117127	0.15451	1140.72	chr17	6451263	6556494	-	105231	105231	ENSG00000091622.15	83394	0.163225	0.145795	1233.07	1048.38
TEFM	protein_coding	0.238133	1.17947	0.0845606	0.338289	0.470713	0.198387	0.117105	1.79668	984.638	chr17	30898982	30906820	-	7838	7838	ENSG00000172171.10	79736	1.90759	1.68576	1065.61	903.664
ABCC5	protein_coding	0.206593	1.15396	0.0406559	0.238583	0.62236	0.186607	0.117081	0.444245	3054.56	chr3	183919933	184018015	-	98082	98082	ENSG00000114770.16	10057	0.466155	0.422335	3273.07	2836.05
BBS9	protein_coding	0.196138	1.14563	0.0456486	0.253389	0.596213	0.178101	0.117042	0.284977	9505.97	chr7	33129531	33606068	+	476537	475515	ENSG00000122507.20	27241	0.29809	0.271865	10151	8860.95
GATC	protein_coding	0.279289	1.2136	0.107126	0.376661	0.424049	0.2122	0.116995	1.74368	473.389	chr12	120446437	120463749	+	17312	3867	ENSG00000257218.5	283459	1.87407	1.61329	518.878	427.9
MMGT1	protein_coding	0.233862	1.17598	0.0653301	0.300428	0.52226	0.200005	0.116992	1.21236	1018.18	chrX	135962069	135974063	-	11994	11994	ENSG00000169446.5	93380	1.28421	1.14051	1100.55	935.82
FANK1	protein_coding	0.217589	1.16279	0.0502023	0.265419	0.576068	0.192588	0.11698	0.208475	1651.2	chr10	125896538	126009592	+	113054	113054	ENSG00000203780.10	92565	0.21957	0.19738	1775.62	1526.77
KDM3B	protein_coding	0.198085	1.14717	0.0336427	0.218025	0.661493	0.181492	0.116955	1.46593	8678.67	chr5	138352595	138437027	+	84432	84432	ENSG00000120733.13	51780	1.53356	1.3983	9273.82	8083.53
SLC16A10	protein_coding	0.206192	1.15364	0.0445461	0.249235	0.603392	0.185631	0.116888	0.316192	3180.66	chr6	111087502	111231194	+	143692	143692	ENSG00000112394.16	117247	0.332205	0.30018	3407.07	2954.24
UQCRQ	protein_coding	0.28696	1.22007	0.0876663	0.344163	0.463236	0.221273	0.116877	4.39511	453.041	chr5	132866559	132868031	+	1472	1472	ENSG00000164405.10	27089	4.7371	4.05312	497.781	408.302
BRCA1	protein_coding	0.198394	1.14742	0.0272645	0.193336	0.713687	0.182866	0.116876	1.18414	6736.46	chr17	43044294	43125483	-	81189	81189	ENSG00000012048.20	672	1.23931	1.12896	7199.11	6273.81
ATP5L	protein_coding	0.204512	1.1523	0.0647507	0.298809	0.524607	0.181162	0.116846	1.88681	3930.24	chr11	118401153	118431496	+	30343	29798	ENSG00000167283.7	10632	1.9809	1.79272	4208.29	3652.19
FAM95C	protein_coding	0.721811	1.64925	0.0410181	0.239715	0.620304	0.311874	0.116792	0.310202	81.7001	chr9	38540849	38573129	-	36639	3742	ENSG00000283486.2	100289137	0.38053	0.239875	101.716	61.6846
KDM6A	protein_coding	0.192585	1.14281	0.0767328	0.323435	0.490213	0.171265	0.116753	1.45873	24523.1	chrX	44873176	45112602	+	239426	239426	ENSG00000147050.14	7403	1.52384	1.39362	26157.2	22888.9
AC104819.3	lincRNA	0.743193	1.67388	0.0422391	0.243819	0.612932	0.308389	0.116728	0.05698	77.7351	chr4	151333774	151353224	-	19450	19450	ENSG00000270265.1	NA	0.07001	0.04395	97.3762	58.0939
NOXRED1	protein_coding	0.373102	1.29513	0.104056	0.372302	0.429105	0.240048	0.116669	0.114955	233.977	chr14	77394020	77423056	-	29036	29036	ENSG00000165555.9	122945	0.127385	0.102525	263.783	204.171
TTC7B	protein_coding	0.195638	1.14523	0.0366441	0.225826	0.646225	0.179129	0.116601	0.61008	12487.8	chr14	90524563	90816417	-	291854	291854	ENSG00000165914.14	145567	0.637835	0.582325	13333.3	11642.3
NSMCE2	protein_coding	0.193275	1.14336	0.0460459	0.253952	0.595248	0.175914	0.116578	1.82231	35158.9	chr8	125091843	125367120	+	275277	274978	ENSG00000156831.7	286053	1.90393	1.74069	37510.4	32807.5
GGPS1	protein_coding	0.217302	1.16256	0.0793949	0.329739	0.48183	0.18712	0.116571	1.70051	2008.69	chr1	235327349	235344532	+	17183	16901	ENSG00000152904.11	9453	1.79364	1.60739	2159.45	1857.92
AC019186.1	lincRNA	0.270857	1.20652	0.11613	0.391574	0.407186	0.206331	0.116563	0.747005	540.678	chr2	157725707	157736005	-	10298	10298	ENSG00000234584.1	NA	0.80058	0.69343	591.209	490.146
CCDC18-AS1	processed_transcript	0.199791	1.14853	0.0752086	0.320003	0.494846	0.176401	0.116545	0.768293	4369.32	chr1	93264644	93346025	-	81381	81212	ENSG00000223745.7	NA	0.80627	0.730315	4670.49	4068.15
VPS13B	protein_coding	0.192871	1.14304	0.051308	0.268467	0.571109	0.174864	0.11654	0.968605	58520.7	chr8	99013265	99877580	+	864315	860922	ENSG00000132549.18	157680	1.01174	0.925475	62426.6	54614.8
CFAP53	protein_coding	0.306879	1.23703	0.0886138	0.345476	0.461582	0.228745	0.116526	0.134497	366.672	chr18	50227192	50266522	-	39330	38904	ENSG00000172361.5	220136	0.145835	0.12316	405.564	327.781
ATP8A2	protein_coding	0.438239	1.35495	0.0951025	0.357498	0.446727	0.253894	0.116525	0.0036825	168.974	chr13	25372070	26025851	+	653781	653385	ENSG00000132932.16	51761	0.00416	0.003205	194.278	143.67
C22orf34	lincRNA	0.194806	1.14457	0.0330949	0.215903	0.665741	0.17907	0.116524	0.603117	10007.2	chr22	49414523	49657504	-	242981	236684	ENSG00000188511.12	348645	0.630735	0.5755	10681.6	9332.88
MRPS10	protein_coding	0.215768	1.16132	0.051845	0.269645	0.569207	0.191032	0.11648	2.19739	1704.04	chr6	42206800	42217865	-	11065	11065	ENSG00000048544.5	55173	2.31407	2.08071	1831.11	1576.98
INTS4	protein_coding	0.199856	1.14858	0.0554128	0.278733	0.554812	0.179331	0.116474	1.04451	8479.94	chr11	77878719	77994678	-	115959	115673	ENSG00000149262.16	92105	1.09287	0.996155	9066.66	7893.22
NAV2	protein_coding	0.203626	1.15159	0.0406496	0.238583	0.62236	0.184435	0.11647	0.0643675	3458.09	chr11	19350723	20121598	+	770875	766281	ENSG00000166833.19	89797	0.067495	0.06124	3701.69	3214.5
AGO1	protein_coding	0.206967	1.15426	0.0416197	0.24198	0.61622	0.186707	0.116438	0.650807	2767.18	chr1	35869807	35930528	+	60721	60721	ENSG00000092847.11	26523	0.683695	0.61792	2965.02	2569.35
GIGYF2	protein_coding	0.193802	1.14377	0.0432759	0.246062	0.608956	0.176716	0.116435	2.28233	26111.5	chr2	232697304	232860575	+	163271	163070	ENSG00000204120.14	26058	2.3846	2.18006	27862.8	24360.3
GALK2	protein_coding	0.195396	1.14504	0.0523026	0.270128	0.568431	0.176573	0.116424	0.941608	11602.7	chr15	49155764	49331882	+	176118	175599	ENSG00000156958.14	2585	0.984405	0.89881	12387.2	10818.2
AC015795.1	processed_pseudogene	0.462279	1.37772	0.0872349	0.343739	0.463771	0.261255	0.116377	6.92168	159.413	chr17	49795342	49795669	+	327	327	ENSG00000235183.3	NA	7.85656	5.98681	184.826	134.001
HS6ST3	protein_coding	0.199638	1.14841	0.0831175	0.335058	0.47488	0.175186	0.116363	0.0587725	3080.82	chr13	96090838	96839562	+	748724	747516	ENSG00000185352.8	266722	0.061625	0.05592	3292.97	2868.66
PABPC4	protein_coding	0.194731	1.14451	0.0376098	0.229203	0.639781	0.178287	0.116305	7.00777	7750.72	chr1	39560815	39576751	-	15936	15801	ENSG00000090621.13	8761	7.32437	6.69116	8273.5	7227.95
UBTD2	protein_coding	0.197387	1.14662	0.0292791	0.201095	0.696598	0.181718	0.116305	1.37372	7053.29	chr5	172209639	172284071	-	74432	73265	ENSG00000168246.5	92181	1.43708	1.31037	7535.3	6571.28
MAPKAP1	protein_coding	0.193855	1.14382	0.0483205	0.259866	0.58525	0.176016	0.116282	1.50953	28550.6	chr9	125437392	125707234	-	269842	269536	ENSG00000119487.16	79109	1.57704	1.44201	30466	26635.3
ZNF333	protein_coding	0.24865	1.18809	0.0901808	0.348169	0.45821	0.202759	0.116157	0.230645	704.883	chr19	14690068	14733746	+	43678	43678	ENSG00000160961.11	84449	0.245405	0.215885	765.638	644.128
LINC01340	lincRNA	0.263241	1.20017	0.0865806	0.342639	0.465163	0.210901	0.116127	0.049385	576.161	chr5	97504695	97671046	+	166351	166351	ENSG00000250331.1	102546227	0.05282	0.04595	628.434	523.887
OR51B4	protein_coding	0.441441	1.35796	0.0840592	0.337293	0.471993	0.261754	0.116116	2.60208	170.214	chr11	5301013	5301946	-	933	933	ENSG00000183251.4	79339	2.94177	2.26239	195.996	144.432
LINC00598	lincRNA	0.361698	1.28494	0.106037	0.374631	0.426396	0.236921	0.116108	0.009035	253.777	chr13	40079105	40481072	-	401967	401410	ENSG00000215483.10	646982	0.009985	0.008085	285.149	222.405
AC027808.1	antisense_RNA	0.232559	1.17492	0.0657052	0.300679	0.521897	0.199128	0.116075	0.38371	1010.18	chr15	80896189	80947328	-	52678	37585	ENSG00000259546.1	NA	0.406425	0.360995	1091.34	929.02
NUP43	protein_coding	0.209972	1.15667	0.0592212	0.288256	0.540222	0.185777	0.116061	1.68508	2623.67	chr6	149724314	149746572	-	22258	22258	ENSG00000120253.13	348995	1.7731	1.59705	2813.78	2433.56
HAUS8	protein_coding	0.207647	1.1548	0.0592141	0.288256	0.540222	0.18419	0.116049	1.20011	2175.4	chr19	17049728	17075625	-	25897	25897	ENSG00000131351.14	93323	1.25991	1.14031	2332.08	2018.72
UBR4	protein_coding	0.196146	1.14563	0.0491066	0.26189	0.581881	0.17759	0.116018	1.5342	14508.1	chr1	19075511	19210276	-	135771	134765	ENSG00000127481.14	23352	1.60355	1.46484	15493.1	13523.1
MARK2	protein_coding	0.200174	1.14884	0.0513261	0.268467	0.571109	0.180183	0.116009	1.26126	6377.31	chr11	63838927	63911019	+	72092	72092	ENSG00000072518.20	2011	1.31933	1.20319	6819.64	5934.98
AC026167.1	lincRNA	0.227482	1.17079	0.085482	0.341046	0.467187	0.192125	0.11597	0.0705425	1073.52	chr3	6148483	6365885	+	217402	217099	ENSG00000226022.1	NA	0.07464	0.066445	1157.54	989.5
AC006001.3	transcribed_unprocessed_pseudogene	0.195736	1.14531	0.0322083	0.212253	0.673147	0.179936	0.115959	1.47949	6779.16	chr7	66526087	66592397	-	66310	65441	ENSG00000229180.6	NA	1.54708	1.41189	7238.69	6319.63
TRPM3	protein_coding	0.384538	1.30544	0.0893766	0.346794	0.459928	0.249858	0.115943	0.0033875	218.187	chr9	70529062	71446835	-	917773	916859	ENSG00000083067.22	80036	0.00376	0.003015	247.207	189.166
ENOX2	protein_coding	0.19653	1.14594	0.0306953	0.205841	0.686467	0.180805	0.115903	0.34679	6804.21	chrX	130623368	130903317	-	279949	279949	ENSG00000165675.16	10495	0.362815	0.330765	7266.88	6341.53
SPECC1L	protein_coding	0.291542	1.22395	0.0931371	0.353454	0.451667	0.221377	0.115869	1.95926	422.082	chr22	24270816	24417740	+	146924	3077	ENSG00000100014.19	23384	2.1161	1.80242	464.448	379.716
TTC39B	protein_coding	0.205876	1.15339	0.0540861	0.275548	0.559802	0.183794	0.115865	0.300447	3029.59	chr9	15163621	15307360	-	143739	143739	ENSG00000155158.20	158219	0.31508	0.285815	3245.61	2813.58
PLPP1	protein_coding	0.19922	1.14808	0.0588224	0.287707	0.541049	0.178368	0.115855	0.541863	4165.33	chr5	55424853	55535050	-	110197	109574	ENSG00000067113.16	8611	0.567465	0.51626	4452.24	3878.42
CLNS1A	protein_coding	0.198159	1.14723	0.0333971	0.21718	0.66318	0.181592	0.115742	3.06282	4993.44	chr11	77614529	77637805	-	23276	23276	ENSG00000074201.8	1207	3.20495	2.92068	5336.16	4650.72
KNTC1	protein_coding	0.195684	1.14527	0.0351247	0.222486	0.652697	0.179411	0.115715	1.35516	9421.21	chr12	122527247	122626396	+	99149	99149	ENSG00000184445.11	9735	1.41646	1.29387	10059.5	8782.94
MECR	protein_coding	0.207252	1.15449	0.0424384	0.244038	0.612543	0.186767	0.115713	0.909062	2423.82	chr1	29192872	29230932	-	38060	38060	ENSG00000116353.15	51102	0.95441	0.863715	2597.71	2249.93
NFATC3	protein_coding	0.201433	1.14984	0.0758296	0.321379	0.492982	0.177418	0.115712	1.3654	9852.38	chr16	68085343	68229259	+	143916	102748	ENSG00000072736.18	4775	1.4287	1.3021	10539.5	9165.3
ZFYVE28	protein_coding	0.201299	1.14973	0.0398963	0.237132	0.625009	0.182847	0.115657	0.337853	3522.2	chr4	2269581	2418663	-	149082	148772	ENSG00000159733.13	57732	0.354125	0.32158	3767.28	3277.13
PHACTR4	protein_coding	0.199581	1.14836	0.0731498	0.315774	0.500624	0.176551	0.115646	2.11985	19390.4	chr1	28369602	28500369	+	130767	130254	ENSG00000204138.12	65979	2.21655	2.02316	20730	18050.9
MDN1	protein_coding	0.193566	1.14359	0.0396423	0.236182	0.626753	0.177085	0.115622	1.44739	17992.7	chr6	89642498	89819723	-	177225	177225	ENSG00000112159.11	23195	1.51195	1.38283	19198	16787.3
AC008575.1	protein_coding	0.345867	1.27091	0.104839	0.372857	0.428457	0.233929	0.11561	0.253032	266.038	chr5	112846239	112861221	+	40370	14982	ENSG00000258864.1	NA	0.278135	0.22793	297.534	234.542
AC004890.2	transcribed_unprocessed_pseudogene	0.269452	1.20535	0.12281	0.403726	0.393913	0.204069	0.115595	0.58911	495.882	chr7	149285280	149297312	+	12032	12032	ENSG00000244560.6	NA	0.631415	0.546805	542.279	449.485
ALG14	protein_coding	0.210325	1.15695	0.0472701	0.257706	0.588875	0.188096	0.115588	0.29974	2068.74	chr1	94974406	95072945	-	98539	98539	ENSG00000172339.9	199857	0.315165	0.284315	2219.08	1918.4
TET1	protein_coding	0.202974	1.15107	0.0751181	0.319919	0.49496	0.178551	0.115541	0.505713	4713.05	chr10	68560655	68694482	+	133827	132725	ENSG00000138336.8	80312	0.52969	0.481735	5044.26	4381.85
PDS5A	protein_coding	0.194928	1.14467	0.059446	0.288447	0.539934	0.175223	0.115496	3.50178	38047.1	chr4	39822862	39977956	-	155094	154779	ENSG00000121892.14	23244	3.65781	3.34576	40613.8	35480.4
TMEM167B	protein_coding	0.25193	1.1908	0.0948929	0.357208	0.447079	0.203306	0.115443	1.452	724.313	chr1	109089802	109096934	+	7132	7132	ENSG00000215717.5	56900	1.5487	1.3553	787.167	661.459
CCNG1	protein_coding	0.206097	1.15356	0.0461965	0.25421	0.594807	0.185275	0.11543	4.84905	2531.73	chr5	163437568	163445016	+	7448	7448	ENSG00000113328.18	900	5.08918	4.60892	2712.19	2351.28
LONP2	protein_coding	0.193111	1.14323	0.0437492	0.246863	0.607545	0.176126	0.11542	1.30829	10373.9	chr16	48244295	48357349	+	113054	113054	ENSG00000102910.13	83752	1.36715	1.24943	11067.1	9680.84
USP48	protein_coding	0.195578	1.14518	0.0600165	0.289791	0.537916	0.175608	0.115412	1.54812	11443.3	chr1	21678297	21783606	-	105309	105309	ENSG00000090686.15	84196	1.61797	1.47827	12217.9	10668.8
PCSK6	protein_coding	0.197701	1.14687	0.0308232	0.20649	0.685101	0.181688	0.115398	0.398745	5195.24	chr15	101303927	101489984	-	186057	186057	ENSG00000140479.16	5046	0.417495	0.379995	5550.53	4839.94
PPM1L	protein_coding	0.190882	1.14146	0.0754879	0.320856	0.493689	0.170238	0.11536	0.51478	11682.3	chr3	160755601	161078907	+	323306	323306	ENSG00000163590.13	151742	0.537595	0.491965	12453.7	10910.9
SLCO6A1	protein_coding	0.229726	1.17261	0.0799336	0.330482	0.480852	0.194523	0.115344	0.120423	1072.92	chr5	102371781	102499016	-	127235	127235	ENSG00000205359.9	133482	0.12752	0.113325	1157.72	988.116
STUB1	protein_coding	0.598619	1.51427	0.0822496	0.334228	0.475957	0.266241	0.115343	0.593442	106.824	chr16	680223	682799	+	2576	2576	ENSG00000103266.10	10273	0.70289	0.483995	128.613	85.0345
GTF2F2	protein_coding	0.194228	1.14411	0.0626108	0.295504	0.529436	0.174286	0.115342	2.12728	24468.2	chr13	45120514	45284909	+	164395	163847	ENSG00000188342.11	2963	2.22202	2.03253	26112.9	22823.5
PCCB	protein_coding	0.197408	1.14664	0.0440516	0.248101	0.605371	0.179288	0.115342	0.965797	5933.29	chr3	136250305	136337896	+	87591	87591	ENSG00000114054.13	5096	1.01027	0.921325	6338.7	5527.88
AL390879.2	transcribed_unprocessed_pseudogene	0.213648	1.15962	0.0858531	0.341476	0.46664	0.18375	0.115295	0.19224	1513.1	chrX	136909394	137021630	+	112236	112236	ENSG00000234062.7	NA	0.202425	0.182055	1624.43	1401.77
KIAA1671	protein_coding	0.193695	1.14369	0.0369668	0.226202	0.645503	0.177596	0.115274	0.754225	12944.2	chr22	24952729	25197448	+	244719	244719	ENSG00000197077.13	85379	0.78791	0.72054	13812	12076.3
AC005258.1	protein_coding	0.232593	1.17494	0.118702	0.395874	0.402444	0.188531	0.115234	0.295335	1143.22	chr19	2273490	2328629	+	71648	55139	ENSG00000273734.1	NA	0.311905	0.278765	1235.81	1050.62
RETREG3	protein_coding	0.220188	1.16489	0.0706444	0.310785	0.50754	0.19048	0.115162	0.684527	1489.77	chr17	42579514	42610623	-	31109	31109	ENSG00000141699.10	162427	0.72267	0.646385	1602.9	1376.64
WDR33	protein_coding	0.191473	1.14193	0.0396304	0.236182	0.626753	0.175494	0.11511	3.55071	27409.6	chr2	127701021	127811171	-	110150	110054	ENSG00000136709.11	55339	3.70702	3.3944	29225.9	25593.3
SNX14	protein_coding	0.196161	1.14565	0.0796251	0.330105	0.481348	0.173334	0.115085	2.16723	8075.3	chr6	85505495	85594156	-	88661	53060	ENSG00000135317.12	57231	2.2656	2.06887	8623.45	7527.14
FAM172A	protein_coding	0.189068	1.14003	0.051937	0.269896	0.568803	0.171959	0.115063	0.62169	20981	chr5	93618068	94111676	-	493608	481110	ENSG00000113391.18	83989	0.648965	0.594415	22353.5	19608.5
UBR1	protein_coding	0.193845	1.14381	0.0465637	0.255202	0.593116	0.176263	0.115002	1.22422	14018.4	chr15	42942896	43106113	-	163217	163217	ENSG00000159459.11	197131	1.27873	1.1697	14959	13077.8
TBCD	protein_coding	0.193159	1.14326	0.0457735	0.253592	0.595865	0.175867	0.114957	1.24872	16926.7	chr17	82752063	82945922	+	193859	193355	ENSG00000141556.20	6904	1.30317	1.19426	18058.9	15794.5
DDX49	protein_coding	0.316847	1.24561	0.0996284	0.365172	0.437503	0.22805	0.114926	0.517125	325.297	chr19	18919674	18928633	+	8959	8959	ENSG00000105671.11	54555	0.562425	0.471825	361.047	289.546
LYRM4	protein_coding	0.192251	1.14254	0.0275072	0.19391	0.712401	0.178012	0.114923	1.10293	12232.9	chr6	5102592	5260939	-	158347	158257	ENSG00000214113.10	57128	1.15221	1.05366	13046.8	11419.1
EVI5	protein_coding	0.190833	1.14142	0.0686031	0.306856	0.513065	0.171078	0.114915	0.88031	17456.8	chr1	92508695	92792404	-	283709	282508	ENSG00000067208.14	7813	0.919035	0.841585	18609.5	16304.1
COG3	protein_coding	0.194512	1.14434	0.0446185	0.249449	0.603018	0.177046	0.114902	1.53942	7742.44	chr13	45464924	45536630	+	71706	71706	ENSG00000136152.14	83548	1.60916	1.46968	8263.54	7221.35
THAP8	protein_coding	0.459457	1.37502	0.0905458	0.349135	0.457006	0.258912	0.1149	0.110035	152.472	chr19	36034984	36054762	-	19778	19778	ENSG00000161277.10	199745	0.125185	0.094885	176.659	128.284
TAF9	protein_coding	0.269433	1.20533	0.0879088	0.344372	0.462972	0.213474	0.114884	5.50901	516.789	chr5	69364742	69369642	-	5271	1338	ENSG00000273841.4	6880	5.90367	5.11435	564.916	468.662
IFT140	protein_coding	0.215493	1.1611	0.0626344	0.295504	0.529436	0.18889	0.11487	0.231738	1597.12	chr16	1510426	1612110	-	101684	98485	ENSG00000187535.13	9742	0.244095	0.21938	1716.09	1478.14
ZFHX3	protein_coding	0.191147	1.14167	0.0396161	0.236182	0.626753	0.175247	0.114734	0.701838	17031.8	chr16	72782884	73131094	-	348210	346022	ENSG00000140836.15	463	0.73285	0.670825	18158.4	15905.2
TMCC1	protein_coding	0.191253	1.14175	0.064556	0.298179	0.525523	0.1719	0.114704	1.21052	20806.9	chr3	129647791	129893576	-	245785	244875	ENSG00000172765.16	23023	1.2637	1.15735	22184	19429.8
MKRN2	protein_coding	0.204708	1.15245	0.0484296	0.259881	0.585226	0.183907	0.114661	1.38297	2584.25	chr3	12557013	12583713	+	26700	26700	ENSG00000075975.15	23609	1.45135	1.31459	2767.28	2401.23
ENOX1	protein_coding	0.1916	1.14203	0.0364366	0.225208	0.647416	0.176071	0.114616	0.323703	13015	chr13	43213517	43786908	-	573391	573391	ENSG00000120658.13	55068	0.33806	0.309345	13877.9	12152.1
NXN	protein_coding	0.193429	1.14348	0.0426494	0.244772	0.611239	0.176529	0.114612	1.0831	13709.3	chr17	799312	979770	-	180458	180458	ENSG00000167693.16	64359	1.13105	1.03514	14627.3	12791.3
AL359232.1	lincRNA	0.202001	1.15029	0.0446549	0.249558	0.602828	0.182571	0.114573	0.141338	2936.51	chr14	66212809	66509394	-	296585	296585	ENSG00000258561.1	NA	0.14823	0.134445	3141.42	2731.59
ATP8B1	protein_coding	0.223921	1.1679	0.0822722	0.334228	0.475957	0.190627	0.11455	0.21005	1258.72	chr18	57646425	57731807	-	85382	85382	ENSG00000081923.11	5205	0.221535	0.198565	1356.45	1160.99
MBD5	protein_coding	0.188178	1.13932	0.0415957	0.241937	0.616298	0.17269	0.114541	0.54841	19029.4	chr2	148021010	148516971	+	495961	495022	ENSG00000204406.12	55777	0.57256	0.52426	20268.2	17790.7
ACTR1A	protein_coding	0.200379	1.149	0.048639	0.260341	0.584458	0.180753	0.114525	1.84894	3039.52	chr10	102479228	102502711	-	23483	23483	ENSG00000138107.12	10121	1.93651	1.76137	3250.59	2828.44
CTDSPL2	protein_coding	0.193917	1.14386	0.0672285	0.304366	0.516604	0.173442	0.114517	3.07062	21946.5	chr15	44427233	44529038	+	101805	101805	ENSG00000137770.13	51496	3.2066	2.93465	23419.5	20473.6
NMT1	protein_coding	0.192178	1.14249	0.0560108	0.280413	0.552203	0.173707	0.114485	2.18553	8774.93	chr17	45051609	45109016	+	57407	57305	ENSG00000136448.11	4836	2.27996	2.09109	9359.36	8190.49
RECK	protein_coding	0.198633	1.14761	0.0383387	0.230944	0.636494	0.181118	0.114412	0.644672	3973.39	chr9	36036432	36124451	+	88019	87942	ENSG00000122707.11	8434	0.674705	0.61464	4246.71	3700.07
CSGALNACT1	protein_coding	0.292912	1.22511	0.10515	0.373217	0.428038	0.217981	0.114399	0.019975	389.884	chr8	19404160	19682583	-	278423	278423	ENSG00000147408.14	55790	0.02157	0.01838	429.1	350.669
NEMF	protein_coding	0.19274	1.14293	0.0594609	0.288447	0.539934	0.173646	0.114361	2.5228	12575.9	chr14	49782082	49853203	-	71121	71028	ENSG00000165525.17	9147	2.63456	2.41104	13414.8	11737
PREP	protein_coding	0.192498	1.14274	0.0566983	0.281434	0.550624	0.173844	0.114321	1.34807	11838.8	chr6	105277564	105403084	-	125520	125149	ENSG00000085377.13	5550	1.40776	1.28838	12627.5	11050.1
AC024075.2	sense_intronic	0.360791	1.28413	0.103997	0.372302	0.429105	0.237742	0.114307	2.30383	237.465	chr19	16633796	16635269	-	1473	1473	ENSG00000269044.2	NA	2.54157	2.0661	267.089	207.842
CHN2	protein_coding	0.201188	1.14964	0.0773646	0.325445	0.487522	0.177029	0.114256	0.109368	2446.37	chr7	29194411	29514328	+	319917	319004	ENSG00000106069.21	1124	0.114685	0.10405	2616.15	2276.59
ZNF138	protein_coding	0.198261	1.14731	0.0363227	0.224756	0.648288	0.181173	0.114231	1.42003	3908.06	chr7	64794387	64833681	+	39294	39294	ENSG00000197008.9	7697	1.48704	1.35301	4176.02	3640.09
ARMC1	protein_coding	0.196696	1.14607	0.0378364	0.229824	0.638605	0.17974	0.114223	2.03968	4538.8	chr8	65602455	65634217	-	31762	31762	ENSG00000104442.9	55156	2.133	1.94637	4848.09	4229.52
LINC01191	lincRNA	0.402456	1.32176	0.106208	0.374631	0.426396	0.243535	0.114219	0.117898	201.198	chr2	113979568	114007302	+	27734	24384	ENSG00000234199.2	440900	0.13197	0.103825	228.876	173.519
ATXN3	protein_coding	0.198726	1.14768	0.0433256	0.246239	0.608643	0.180379	0.114176	0.82394	3896.22	chr14	92038651	92106621	-	67970	67457	ENSG00000066427.21	4287	0.86215	0.78573	4164.48	3627.96
ALDH1L1	protein_coding	0.223211	1.16733	0.07884	0.328012	0.48411	0.190849	0.114132	0.203445	1102.98	chr3	126103561	126181186	-	77625	77462	ENSG00000144908.13	10840	0.214725	0.192165	1188.35	1017.61
BCO2	protein_coding	0.262983	1.19996	0.104023	0.372302	0.429105	0.206232	0.114075	0.173843	561.256	chr11	112175466	112224699	+	49233	46121	ENSG00000197580.11	83875	0.186175	0.16151	611.905	510.608
JAZF1	protein_coding	0.189431	1.14031	0.0552666	0.278733	0.554812	0.171789	0.114071	0.69456	17059.4	chr7	27830572	28180743	-	350171	350064	ENSG00000153814.11	221895	0.724845	0.664275	18177.7	15941.2
C18orf25	protein_coding	0.193931	1.14388	0.0698619	0.309424	0.509446	0.1731	0.114055	1.94428	12689.4	chr18	46174026	46266991	+	92965	92965	ENSG00000152242.10	147339	2.03059	1.85797	13541.2	11837.7
STOX1	protein_coding	0.214168	1.16003	0.067564	0.304925	0.515807	0.187157	0.113956	0.353992	1679.27	chr10	68827540	68895432	+	67892	67785	ENSG00000165730.14	219736	0.37292	0.335065	1803.34	1555.19
LINC02447	lincRNA	0.560247	1.47452	0.0762991	0.322532	0.491427	0.27314	0.113902	0.178358	110.541	chr4	7094570	7103385	-	8815	8815	ENSG00000245468.3	NA	0.20869	0.148025	131.915	89.1669
PIP5K1B	protein_coding	0.296374	1.22805	0.100293	0.366146	0.436346	0.220865	0.113895	0.0183225	383.748	chr9	68705413	69009175	+	303762	299187	ENSG00000107242.17	8395	0.01982	0.016825	422.926	344.571
CTBP2	protein_coding	0.188656	1.1397	0.027268	0.193336	0.713687	0.175203	0.113893	2.88618	35729.2	chr10	124984316	125161026	-	176710	176622	ENSG00000175029.16	1488	3.01055	2.76181	38062.1	33396.2
BPHL	protein_coding	0.212097	1.15837	0.055862	0.28013	0.552641	0.187802	0.113892	0.667332	1645.39	chr6	3118373	3153578	+	35205	35205	ENSG00000137274.12	670	0.701835	0.63283	1766.14	1524.64
CAMTA1	protein_coding	0.189644	1.14048	0.0349706	0.222197	0.653262	0.17478	0.113872	0.297545	20506.3	chr1	6785323	7769706	+	984383	982889	ENSG00000171735.18	23261	0.3105	0.28459	21852.2	19160.4
FAM69A	protein_coding	0.200381	1.149	0.0516842	0.269483	0.569469	0.180275	0.113819	0.320277	2891.77	chr1	92832736	92961522	-	128786	128786	ENSG00000154511.11	388650	0.3356	0.304955	3092.03	2691.51
EPB41	protein_coding	0.19448	1.14431	0.0804077	0.331024	0.48014	0.172088	0.113816	0.677063	11058	chr1	28887090	29120046	+	232956	232573	ENSG00000159023.19	2035	0.70721	0.646915	11802.4	10313.7
AC117503.3	TEC	0.727805	1.65612	0.0521767	9	-0.954243	0.293005	0.113765	1.99493	77.0443	chr12	123655527	123656128	+	601	547	ENSG00000278861.1	NA	2.45261	1.53726	95.9748	58.1138
UBR3	protein_coding	0.189598	1.14045	0.0894879	0.346973	0.459704	0.167625	0.11372	1.36531	24611.1	chr2	169827457	170084131	+	256674	256674	ENSG00000144357.16	130507	1.4245	1.30612	26225.8	22996.3
TOGARAM2	protein_coding	0.433874	1.35086	0.104439	0.372676	0.428669	0.24786	0.113648	0.0309075	173.04	chr2	28981297	29061373	+	80076	80076	ENSG00000189350.12	165186	0.034885	0.02693	198.78	147.301
HEATR6	protein_coding	0.199234	1.14809	0.0451045	0.251306	0.599797	0.180471	0.113544	1.32216	3145.38	chr17	60043193	60078931	-	35738	33959	ENSG00000068097.14	63897	1.38506	1.25926	3361.9	2928.86
FNBP1	protein_coding	0.196295	1.14575	0.0580664	0.2854	0.544546	0.176396	0.113519	0.610173	6678.37	chr9	129887186	130043194	-	156008	156008	ENSG00000187239.16	23048	0.63755	0.582795	7132.49	6224.24
PRKAR1B	protein_coding	0.203603	1.15157	0.0517513	0.269483	0.569469	0.182572	0.113449	0.188688	2359.18	chr7	549196	727650	-	178454	178454	ENSG00000188191.14	5575	0.19778	0.179595	2525.7	2192.66
RPS29	protein_coding	0.186094	1.13768	0.0429008	0.245257	0.610379	0.170913	0.113412	11.1581	21247.7	chr14	49570983	49598690	-	27707	27202	ENSG00000213741.9	6235	11.6246	10.6915	22616.8	19878.5
SPTAN1	protein_coding	0.199013	1.14791	0.0656215	0.300679	0.521897	0.177235	0.113394	0.821515	4631.41	chr9	128552557	128633662	+	81105	80364	ENSG00000197694.15	6709	0.85898	0.78405	4950.95	4311.86
AL645465.1	antisense_RNA	0.21056	1.15714	0.0713245	0.311909	0.505972	0.184163	0.113378	0.733615	1681.83	chr1	244375099	244408493	-	34493	32709	ENSG00000240963.1	NA	0.77031	0.69692	1804.84	1558.82
RALGAPA1	protein_coding	0.189716	1.14054	0.0652516	0.300291	0.522458	0.170706	0.113335	1.16001	22061.2	chr14	35538351	35809304	-	270953	270953	ENSG00000174373.16	253959	1.21018	1.10984	23509.7	20612.7
AC093152.1	lincRNA	0.194554	1.14437	0.0577502	0.284455	0.545987	0.175188	0.113331	0.695215	4439.5	chr1	222837382	222928423	+	179843	91041	ENSG00000278610.1	NA	0.726925	0.663505	4738.19	4140.81
AL008729.1	antisense_RNA	0.254306	1.19276	0.0928464	0.353069	0.452141	0.204957	0.11328	0.28369	601.507	chr6	13264860	13295586	-	30726	30253	ENSG00000215022.7	NA	0.302415	0.264965	654.573	548.441
EEPD1	protein_coding	0.195758	1.14533	0.047418	0.25813	0.588162	0.177554	0.113263	0.375975	3911.59	chr7	36153148	36301543	+	148395	148395	ENSG00000122547.10	80820	0.39333	0.35862	4176.34	3646.85
INTS7	protein_coding	0.189276	1.14019	0.0305712	0.205646	0.68688	0.175167	0.113254	1.63829	10921.5	chr1	211940400	212035542	-	95142	95142	ENSG00000143493.12	25896	1.71039	1.5662	11636.6	10206.3
POLA1	protein_coding	0.185335	1.13708	0.0585055	0.287116	0.541942	0.168347	0.113214	1.37582	29238.6	chrX	24693918	24996986	+	303068	302938	ENSG00000101868.10	5422	1.4344	1.31724	31113.7	27363.5
DNM3	protein_coding	0.193278	1.14336	0.0597105	0.288748	0.539481	0.173999	0.113172	0.189427	7583.7	chr1	171841497	172412717	+	571220	570531	ENSG00000197959.13	26052	0.19783	0.181025	8091.07	7076.33
CLHC1	protein_coding	0.200056	1.14874	0.0641073	0.297513	0.526494	0.178178	0.113144	0.665935	2574.81	chr2	55175648	55232563	-	56915	55175	ENSG00000162994.15	130162	0.69809	0.63378	2752.53	2397.09
H3F3B	protein_coding	0.197186	1.14646	0.0681837	0.305695	0.514711	0.1756	0.113129	8.49597	5346.45	chr17	75776433	75785486	-	9053	8966	ENSG00000132475.10	3021	8.88141	8.11053	5711.54	4981.36
KIF1B	protein_coding	0.193099	1.14322	0.0676281	0.304925	0.515807	0.172811	0.113107	1.15173	13769.4	chr1	10210804	10381603	+	170799	170313	ENSG00000054523.17	23095	1.20227	1.10118	14689.8	12849
POFUT1	protein_coding	0.199545	1.14834	0.0466069	0.255307	0.592938	0.180465	0.113097	1.38559	2980.93	chr20	32207879	32238667	+	30788	30735	ENSG00000101346.13	23509	1.45147	1.3197	3186.78	2775.08
ANKIB1	protein_coding	0.187005	1.1384	0.0449295	0.250616	0.60099	0.171338	0.113054	1.39131	15136.2	chr7	92246233	92401384	+	155151	155151	ENSG00000001629.9	54467	1.45142	1.3312	16115.5	14156.9
AC011676.5	TEC	0.543851	1.45786	0.0993014	0.364428	0.438389	0.253593	0.113037	0.600093	111.615	chr8	141224287	141226947	-	2660	2660	ENSG00000280035.1	NA	0.699625	0.50056	132.599	90.6314
LTB4R	protein_coding	0.397204	1.31695	0.0971023	0.360771	0.442769	0.247824	0.113036	0.459518	192.788	chr14	24312053	24318036	+	6538	5983	ENSG00000213903.8	1241	0.511415	0.40762	219.299	166.278
TPRKB	protein_coding	0.227265	1.17061	0.0751758	0.319992	0.49486	0.193995	0.11303	1.86562	988.837	chr2	73729829	73737400	-	7571	7571	ENSG00000144034.14	51002	1.97208	1.75917	1066.55	911.126
RBM14	protein_coding	0.226535	1.17002	0.0974487	0.361456	0.441944	0.189354	0.113005	5.81677	1028.63	chr11	66616581	66627347	+	10766	2530	ENSG00000239306.4	10432	6.15053	5.48302	1109.22	948.037
ERC2	protein_coding	1.04848	2.06835	0.0304585	9	-0.954243	0.300318	0.112992	0.00074	49.7082	chr3	55508307	56468363	-	960056	957776	ENSG00000187672.12	26059	0.000985	0.000495	66.8792	32.5373
TMEM42	protein_coding	0.32145	1.24959	0.126655	0.410349	0.386846	0.219367	0.112931	1.12963	292.904	chr3	44861868	44865670	+	3802	3708	ENSG00000169964.7	131616	1.23108	1.02818	325.55	260.259
C1orf21	protein_coding	0.190193	1.14092	0.0436866	0.246863	0.607545	0.173932	0.112903	0.59256	9833.05	chr1	184387057	184629020	+	241963	236614	ENSG00000116667.12	81563	0.618445	0.566675	10480.3	9185.78
NTN1	protein_coding	0.201493	1.14989	0.069277	0.308275	0.511061	0.17841	0.112854	0.183865	2870.08	chr17	9021541	9244000	+	222459	222459	ENSG00000065320.8	9423	0.192535	0.175195	3070.31	2669.85
AL035458.2	sense_overlapping	0.213312	1.15935	0.0936921	0.354916	0.449874	0.182269	0.112852	0.600638	1891.09	chr20	34234839	34281173	-	46334	44851	ENSG00000250917.1	NA	0.6309	0.570375	2031.13	1751.04
LINC00174	processed_transcript	0.230418	1.17317	0.11517	0.390272	0.408633	0.188086	0.112826	0.47687	846.932	chr7	66376043	66401338	-	25295	25295	ENSG00000179406.7	285908	0.5046	0.44914	914.152	779.712
SPPL3	protein_coding	0.187244	1.13859	0.0775354	0.32587	0.486956	0.167433	0.112777	1.68809	16746.7	chr12	120762509	120904371	-	141862	141324	ENSG00000157837.15	121665	1.76025	1.61593	17831.8	15661.7
GTF3C1	protein_coding	0.189582	1.14043	0.0381452	0.230534	0.637265	0.174262	0.112746	1.27287	7961.08	chr16	27460612	27549913	-	89301	89301	ENSG00000077235.17	2975	1.3278	1.21793	8483.92	7438.24
CWC15	protein_coding	0.205219	1.15286	0.0655864	0.300679	0.521897	0.181515	0.112675	2.82801	2174.07	chr11	94962621	94973612	-	10991	10991	ENSG00000150316.11	51503	2.96951	2.68649	2328.31	2019.82
GON4L	protein_coding	0.193692	1.14369	0.0606946	0.291152	0.53588	0.174163	0.112644	0.992265	7640.78	chr1	155749661	155859400	-	109739	109739	ENSG00000116580.18	54856	1.03608	0.94845	8153.25	7128.31
ADK	protein_coding	0.185008	1.13682	0.0640877	0.297513	0.526494	0.167431	0.112633	1.14459	44624.8	chr10	74151184	74709303	+	558119	555595	ENSG00000156110.13	132	1.19283	1.09636	47482	41767.7
ZNF197	protein_coding	0.195231	1.14491	0.0447409	0.249944	0.602158	0.177568	0.112612	2.4442	4011.84	chr3	44625018	44648471	+	23453	23453	ENSG00000186448.14	10168	2.55687	2.33152	4282.91	3740.77
SNHG21	antisense_RNA	0.272222	1.20767	0.121287	0.401252	0.396583	0.205543	0.112551	2.75468	445.499	chr15	82750571	82752883	+	6635	2312	ENSG00000250988.7	100505616	2.95424	2.55511	487.631	403.367
FMNL2	protein_coding	0.184356	1.13631	0.0797741	0.330263	0.48114	0.16513	0.11253	1.14494	25225.7	chr2	152335236	152649834	+	314598	313904	ENSG00000157827.19	114793	1.1931	1.09678	26835	23616.5
ZNF789	protein_coding	0.212625	1.15879	0.0806683	0.331289	0.479793	0.183974	0.112498	0.71732	1545.35	chr7	99472840	99503650	+	30810	30810	ENSG00000198556.13	285989	0.754945	0.679695	1658.95	1431.74
LRBA	protein_coding	0.183533	1.13566	0.0980809	0.36229	0.440943	0.162501	0.112491	1.49437	78688.7	chr4	150264530	151015497	-	750967	749857	ENSG00000198589.10	987	1.55652	1.43222	83687	73690.5
GPRASP1	protein_coding	0.460467	1.37599	0.0864684	0.342481	0.465363	0.261817	0.112459	0.27612	149.466	chrX	102651365	102659083	+	7718	7718	ENSG00000198932.12	9737	0.314495	0.237745	173.055	125.877
RPAP2	protein_coding	0.189172	1.14011	0.0353453	0.222677	0.652325	0.174357	0.112455	1.12484	8123.47	chr1	92298964	92402056	+	103092	103092	ENSG00000122484.8	79871	1.17464	1.07504	8654.91	7592.04
CS	protein_coding	0.203799	1.15173	0.0833132	0.335308	0.474555	0.177899	0.112446	1.77768	1811.63	chr12	56271700	56300392	-	28692	14557	ENSG00000062485.18	1431	1.86309	1.69227	1939.93	1683.34
SLC2A13	protein_coding	0.186396	1.13792	0.0406459	0.238583	0.62236	0.17145	0.112433	0.60578	14889.5	chr12	39755020	40106089	-	351069	350587	ENSG00000151229.12	114134	0.63179	0.57977	15849.7	13929.2
ARL13B	protein_coding	0.192058	1.14239	0.0399562	0.237132	0.625009	0.175893	0.11227	1.07118	5661.89	chr3	93980138	94055668	+	75530	75530	ENSG00000169379.15	200894	1.11953	1.02282	6038.12	5285.66
CARS	protein_coding	0.198149	1.14723	0.0510647	0.267593	0.572525	0.178762	0.112255	0.703492	2783.73	chr11	3000921	3057613	-	56692	56529	ENSG00000110619.17	833	0.73637	0.670615	2974.81	2592.66
TADA2A	protein_coding	0.191915	1.14228	0.057737	0.284455	0.545987	0.173281	0.112254	1.67407	8463.14	chr17	37406873	37479730	+	72857	72096	ENSG00000276234.4	6871	1.74625	1.60188	9025.92	7900.36
DEPDC5	protein_coding	0.191804	1.14219	0.052535	0.270933	0.567138	0.173906	0.112243	0.811725	8695.2	chr22	31753950	31907034	+	153084	152726	ENSG00000100150.16	9681	0.846985	0.776465	9272.83	8117.57
TRMT2B	protein_coding	0.224933	1.16872	0.0799597	0.330497	0.480833	0.191668	0.112238	0.403705	991.27	chrX	101009345	101052116	-	42771	35034	ENSG00000188917.14	79979	0.426515	0.380895	1068.22	914.316
KNL1	protein_coding	0.190184	1.14091	0.040711	0.238717	0.622117	0.174351	0.112229	1.81489	8473.85	chr15	40594019	40664342	+	70323	66606	ENSG00000137812.19	57082	1.89338	1.73639	9031.99	7915.71
KIAA0232	protein_coding	0.187146	1.13851	0.0338957	0.219278	0.659006	0.172989	0.11218	1.99782	14205.5	chr4	6782731	6884170	+	101439	101439	ENSG00000170871.11	9778	2.08358	1.91206	15125.5	13285.5
KLHDC3	protein_coding	0.294538	1.22649	0.10523	0.373258	0.427991	0.218582	0.112174	0.741653	373.777	chr6	43014102	43021298	+	7196	7196	ENSG00000124702.17	116138	0.80223	0.681075	411.71	335.845
FEM1B	protein_coding	0.193443	1.14349	0.0621803	0.294665	0.530672	0.173787	0.112173	4.18795	5289.04	chr15	68277802	68295865	+	18063	18063	ENSG00000169018.5	10116	4.38028	3.99563	5643.01	4935.07
AC010542.3	protein_coding	0.285946	1.21921	0.104816	0.372857	0.428457	0.215521	0.112161	0.21726	407.099	chr16	66481230	66508002	-	47359	26772	ENSG00000260851.6	NA	0.234265	0.200255	447.161	367.038
SPATA5	protein_coding	0.185726	1.13739	0.049863	0.264199	0.578069	0.169721	0.112134	1.1721	32590.1	chr4	122923073	123319450	+	396377	396377	ENSG00000145375.7	166378	1.22163	1.12257	34684.8	30495.3
SUZ12	protein_coding	0.188822	1.13983	0.046491	0.254972	0.593508	0.172506	0.112129	3.96947	17825.8	chr17	31937017	32001045	+	64028	64028	ENSG00000178691.10	23512	4.13852	3.80042	18991.1	16660.6
CDON	protein_coding	0.197377	1.14661	0.0517642	0.269483	0.569469	0.178093	0.112121	0.40962	3087.28	chr11	125955795	126063292	-	107497	107497	ENSG00000064309.14	50937	0.42865	0.39059	3298.08	2876.49
CMSS1	protein_coding	0.183829	1.13589	0.0537009	0.274433	0.561564	0.167809	0.112075	1.03195	26338.2	chr3	99817833	100181732	+	363899	363899	ENSG00000184220.11	84319	1.07537	0.98852	28013.6	24662.8
PTGER3	protein_coding	0.833116	1.78153	0.0389225	9	-0.954243	0.306448	0.112074	0.004665	64.1843	chr1	70852352	71047808	-	195456	194807	ENSG00000050628.20	5733	0.005875	0.003455	82.2908	46.0779
RBFOX2	protein_coding	0.186281	1.13783	0.0647449	0.298809	0.524607	0.168283	0.11207	2.13609	43259.4	chr22	35738735	36028425	-	289690	288555	ENSG00000100320.22	23543	2.2261	2.04608	46048.4	40470.5
RFX3-AS1	lincRNA	0.195182	1.14487	0.0425391	0.244357	0.611975	0.177863	0.112022	0.317425	3646.47	chr9	3526722	3691814	+	165092	164088	ENSG00000232104.3	101929302	0.332035	0.302815	3892.75	3400.19
CCNY	protein_coding	0.183638	1.13574	0.0590908	0.288256	0.540222	0.167015	0.11199	1.0996	25118	chr10	35247024	35572669	+	325645	325645	ENSG00000108100.17	219771	1.14577	1.05343	26714.1	23521.9
CARF	protein_coding	0.197561	1.14676	0.045457	0.252696	0.597402	0.179186	0.111936	0.568825	2930.19	chr2	202912213	202987063	+	74850	73554	ENSG00000138380.17	79800	0.59531	0.54234	3130.57	2729.81
ATP6V1F	protein_coding	0.394664	1.31464	0.148201	0.442764	0.353828	0.221358	0.111936	0.854193	180.76	chr7	128862825	128865844	+	3019	3019	ENSG00000128524.4	9296	0.950875	0.75751	205.634	155.887
PRIM2	protein_coding	0.185055	1.13686	0.066526	0.302676	0.519022	0.167175	0.111933	1.76458	40634.1	chr6	57314804	57646849	+	332045	328127	ENSG00000146143.17	5558	1.83869	1.69047	43236.5	38031.7
AC096921.2	sense_overlapping	0.516041	1.43003	0.109828	0.381258	0.418781	0.246343	0.11193	0.94028	125.8	chr3	30697660	30699576	+	1916	1916	ENSG00000261468.1	NA	1.08638	0.79418	148.071	103.53
MKL1	protein_coding	0.190226	1.14094	0.0915329	0.350622	0.45516	0.167801	0.111906	1.37151	21684.7	chr22	40410280	40636691	-	226411	225107	ENSG00000196588.14	57591	1.43042	1.31259	23112.4	20257
AP001267.4	sense_intronic	0.728852	1.65732	0.0604418	9	-0.954243	0.281786	0.111902	1.95769	74.7964	chr11	118415976	118416521	+	545	545	ENSG00000269944.1	NA	2.39719	1.51818	93.4046	56.1882
ATXN10	protein_coding	0.187927	1.13913	0.0681487	0.305661	0.514761	0.169057	0.111897	2.21649	25686.2	chr22	45680130	45845307	+	173510	165102	ENSG00000130638.16	25814	2.31058	2.12241	27357	24015.5
NDUFV3	protein_coding	0.199244	1.1481	0.0531307	0.272761	0.564217	0.179241	0.111882	1.80325	2529.71	chr21	42893264	42913304	+	20040	20040	ENSG00000160194.17	4731	1.88844	1.71806	2704.24	2355.19
CNNM2	protein_coding	0.189862	1.14065	0.0621644	0.294665	0.530672	0.171207	0.111866	0.817905	9858.24	chr10	102918292	103090221	+	171929	171766	ENSG00000148842.17	54805	0.85323	0.78258	10506.1	9210.36
SHC3	protein_coding	0.292166	1.22448	0.107215	0.376737	0.423962	0.217054	0.111862	0.0349325	371.728	chr9	89005770	89178767	-	172997	151666	ENSG00000148082.9	53358	0.03769	0.032175	409.116	334.34
TAOK3	protein_coding	0.193341	1.14341	0.068553	0.306818	0.513119	0.172858	0.111846	0.37759	5913.11	chr12	118149800	118372945	-	223145	223145	ENSG00000135090.13	51347	0.39431	0.36087	6308.93	5517.29
PIK3CB	protein_coding	0.190245	1.14096	0.0701577	0.30957	0.509241	0.170462	0.11184	1.88445	24082.8	chr3	138652698	138834752	-	182054	182054	ENSG00000051382.8	5291	1.96507	1.80383	25668.7	22496.9
SEPT6	protein_coding	0.212095	1.15837	0.0668968	0.303449	0.517914	0.185905	0.111815	0.264505	1436.48	chrX	119615723	119693370	-	77647	77536	ENSG00000125354.22	23157	0.278305	0.250705	1541.65	1331.3
TLK2	protein_coding	0.191375	1.14185	0.0934691	0.354257	0.450682	0.168335	0.111796	2.67638	28691	chr17	62458657	62613664	+	155007	152611	ENSG00000146872.17	11011	2.79172	2.56105	30591.4	26790.6
CLCN5	protein_coding	0.193114	1.14323	0.0666438	0.302676	0.519022	0.172949	0.11179	0.317393	3917.79	chrX	49922614	50099235	+	176621	175949	ENSG00000171365.15	1184	0.331685	0.3031	4179.42	3656.16
CHST11	protein_coding	0.185958	1.13757	0.06788	0.305107	0.515548	0.167668	0.111769	0.462527	9838.22	chr12	104456967	104762014	+	305047	303177	ENSG00000171310.10	50515	0.48227	0.442785	10471.1	9205.34
MED12L	protein_coding	0.184527	1.13644	0.0803067	0.331024	0.48014	0.16519	0.11174	0.734385	18034.4	chr3	151086393	151437072	+	350679	349864	ENSG00000144893.12	116931	0.76522	0.70355	19186	16882.9
KIF5C	protein_coding	0.210749	1.15729	0.131095	0.417334	0.379516	0.174899	0.111721	0.114502	1217.88	chr2	148875249	149026759	+	151510	151510	ENSG00000168280.16	3800	0.12042	0.108585	1306.26	1129.5
MIB1	protein_coding	0.185965	1.13758	0.0603713	0.290795	0.536413	0.168584	0.111694	1.3113	11881.4	chr18	21741319	21870957	+	129638	129156	ENSG00000101752.11	57534	1.36706	1.25554	12645.8	11116.9
NDRG3	protein_coding	0.197257	1.14652	0.0934495	0.354257	0.450682	0.172213	0.111685	0.530262	3507.42	chr20	36651765	36746078	-	94313	94201	ENSG00000101079.20	57446	0.55453	0.505995	3746.87	3267.98
ASCC2	protein_coding	0.197152	1.14643	0.0629586	0.295923	0.528822	0.176314	0.111678	0.754927	2627.48	chr22	29788607	29838304	-	49697	49697	ENSG00000100325.14	84164	0.78952	0.720335	2807.24	2447.73
UPF2	protein_coding	0.187813	1.13904	0.0523035	0.270128	0.568431	0.170975	0.111633	1.72276	14883	chr10	11920021	12043170	-	123149	123149	ENSG00000151461.19	26019	1.79601	1.64951	15850.6	13915.5
ATG101	protein_coding	0.22051	1.16515	0.132554	0.419532	0.377235	0.17988	0.111626	1.79024	941.649	chr12	52069970	52077494	+	7524	7524	ENSG00000123395.14	60673	1.88745	1.69304	1013.79	869.503
MTA3	protein_coding	0.192454	1.14271	0.0960333	0.358703	0.445265	0.168732	0.111624	0.931342	17140.5	chr2	42494568	42756947	+	262379	261989	ENSG00000057935.13	57504	0.971775	0.89091	18282.3	15998.7
DLG2	protein_coding	0.192699	1.1429	0.069741	0.309216	0.509737	0.172249	0.111611	0.022255	3377.96	chr11	83455011	85627270	-	2172259	2164919	ENSG00000150672.16	1740	0.02327	0.02124	3602.71	3153.21
SLC30A6	protein_coding	0.189624	1.14047	0.0420577	0.243354	0.613761	0.17373	0.111552	1.56202	6146.71	chr2	32165840	32224379	+	58539	56139	ENSG00000152683.14	55676	1.63056	1.49349	6549.96	5743.46
TSEN2	protein_coding	0.19029	1.14099	0.0404428	0.238301	0.622874	0.174471	0.111482	1.63281	5616.48	chr3	12484442	12533659	+	49217	49115	ENSG00000154743.17	80746	1.70582	1.5598	5985.93	5247.02
DNHD1	protein_coding	0.22223	1.16654	0.0884117	0.344871	0.462343	0.188509	0.111451	0.202978	1055.75	chr11	6497295	6572022	+	74727	74275	ENSG00000179532.12	144132	0.21438	0.191575	1136.49	975.017
KSR1	protein_coding	0.192069	1.1424	0.054613	0.276603	0.558143	0.173815	0.111449	0.464828	5024.72	chr17	27472009	27626438	+	154429	154124	ENSG00000141068.13	8844	0.48537	0.444285	5358.81	4690.63
CRTAP	protein_coding	0.194366	1.14422	0.0601114	0.290153	0.537372	0.174727	0.111441	1.34668	3189.22	chr3	33113978	33147773	+	33795	33795	ENSG00000170275.14	10491	1.40909	1.28426	3403.21	2975.22
THAP6	protein_coding	0.20081	1.14934	0.0619696	0.294576	0.530802	0.179024	0.111412	1.00678	2538.3	chr4	75514443	75550473	+	36030	36030	ENSG00000174796.12	152815	1.05594	0.95762	2714.27	2362.33
MYO5B	protein_coding	0.189048	1.14001	0.062204	0.294665	0.530672	0.17061	0.111339	0.263053	6635.27	chr18	49822812	50195093	-	372281	359555	ENSG00000167306.19	4645	0.27449	0.251615	7069.26	6201.27
TMEM183A	protein_coding	0.196498	1.14591	0.0477236	0.258548	0.587459	0.178056	0.11128	2.47623	3027.41	chr1	203007385	203024848	+	17463	17463	ENSG00000163444.11	92703	2.59187	2.3606	3233.08	2821.74
PAIP2B	protein_coding	0.258147	1.19594	0.097575	0.361477	0.44192	0.205642	0.11127	0.17245	535.924	chr2	71182738	71227083	-	44345	44345	ENSG00000124374.8	400961	0.184105	0.160795	583.727	488.121
BCAP31	protein_coding	0.202829	1.15095	0.060623	0.291083	0.535983	0.180636	0.11127	1.19329	2021.08	chrX	153700496	153724697	-	24201	24201	ENSG00000185825.15	10134	1.25137	1.13522	2162.93	1879.22
CLASRP	protein_coding	0.194881	1.14463	0.0677749	0.305008	0.515689	0.174048	0.11125	1.4557	3244.85	chr19	45039039	45070956	+	31917	31813	ENSG00000104859.14	11129	1.52043	1.39096	3464.35	3025.35
SMG1	protein_coding	0.185595	1.13729	0.0404519	0.238301	0.622874	0.170857	0.111219	1.9706	16802.1	chr16	18804852	18926454	-	121602	121602	ENSG00000157106.16	23049	2.05355	1.88766	17881.4	15722.7
TOR1AIP2	protein_coding	0.187732	1.13897	0.0400663	0.237173	0.624935	0.172562	0.111199	3.79263	10041.2	chr1	179839966	179877803	-	37837	37837	ENSG00000169905.12	163590	3.95952	3.62573	10693.3	9389.11
AC092821.3	processed_transcript	0.216519	1.16193	0.0727201	0.315534	0.500954	0.187779	0.11118	0.200225	1203.12	chr12	9448497	9641722	+	209895	85804	ENSG00000284634.1	NA	0.210885	0.189565	1293.11	1113.13
DIP2A	protein_coding	0.191055	1.1416	0.050086	0.265037	0.576694	0.173687	0.111165	0.691037	5040.05	chr21	46458898	46569852	+	110954	104013	ENSG00000160305.17	23181	0.72148	0.660595	5373.29	4706.8
TTC17	protein_coding	0.184995	1.13681	0.0313206	0.208398	0.681107	0.171668	0.111135	1.63358	14943.7	chr11	43358931	43494933	+	136002	130553	ENSG00000052841.14	55761	1.70288	1.56428	15900.3	13987.1
MAPRE1	protein_coding	0.18824	1.13937	0.0414385	0.241308	0.617428	0.17276	0.111123	3.50113	7485.35	chr20	32819892	32850405	+	30513	30513	ENSG00000101367.8	22919	3.65023	3.35202	7973.49	6997.2
RGL1	protein_coding	0.191722	1.14213	0.0704424	0.310196	0.508364	0.17147	0.111077	0.276948	5684.1	chr1	183636084	183928531	+	292447	292447	ENSG00000143344.15	23179	0.28908	0.264815	6061.36	5306.84
ELF1	protein_coding	0.185843	1.13748	0.0748231	0.319209	0.495925	0.166762	0.111054	4.05162	24666.2	chr13	40932033	41019314	-	87281	86728	ENSG00000120690.15	1997	4.2213	3.88194	26252.8	23079.7
PDHA1	protein_coding	0.214659	1.16043	0.0895251	0.346973	0.459704	0.183779	0.110993	1.15221	1435.58	chrX	19343892	19361705	+	17813	17813	ENSG00000131828.13	5160	1.2145	1.08991	1541.75	1329.42
C14orf37	protein_coding	0.202659	1.15082	0.0803878	0.331024	0.48014	0.177568	0.110976	0.177563	1886.29	chr14	58000760	58152213	-	151453	151453	ENSG00000139971.15	145407	0.186135	0.16899	2018.38	1754.21
LRRFIP2	protein_coding	0.187841	1.13906	0.0586592	0.287343	0.541599	0.170179	0.110969	1.35498	11708.1	chr3	37052655	37176360	-	123705	123156	ENSG00000093167.17	9209	1.41248	1.29747	12469.4	10946.7
GRAMD4	protein_coding	0.258852	1.19653	0.101144	0.367161	0.435143	0.205076	0.110944	0.12557	523.089	chr22	46620401	46679790	+	59389	59389	ENSG00000075240.16	23151	0.134045	0.117095	569.833	476.345
ZC3H6	protein_coding	0.200883	1.1494	0.0630714	0.295972	0.52875	0.178913	0.110926	0.488475	2203.36	chr2	112275593	112340063	+	64470	64470	ENSG00000188177.13	376940	0.51202	0.46493	2356.5	2050.22
CRK	protein_coding	0.188066	1.13924	0.0519766	0.269948	0.56872	0.171208	0.110905	2.35768	5866.82	chr17	1420688	1456258	-	35570	35570	ENSG00000167193.7	1398	2.45994	2.25543	6248.88	5484.75
DNM2	protein_coding	0.189494	1.14036	0.0883488	0.344809	0.462421	0.167693	0.110855	1.28899	10266.2	chr19	10718078	10831903	+	113825	113580	ENSG00000079805.16	1785	1.34245	1.23552	10940.4	9592.05
CATSPERE	protein_coding	0.230057	1.17288	0.0873728	0.343922	0.46354	0.193251	0.110824	0.0671175	842.309	chr1	244461370	244640504	+	179134	179134	ENSG00000179397.17	257044	0.071035	0.0632	909.137	775.48
PDCD6IP	protein_coding	0.184869	1.13671	0.0459996	0.25383	0.595458	0.169565	0.110814	2.95937	14808.6	chr3	33798351	33869707	+	71356	71356	ENSG00000170248.13	10015	3.08375	2.835	15756	13861.2
ARHGEF7	protein_coding	0.18533	1.13708	0.0420373	0.243354	0.613761	0.170439	0.110806	1.8266	21710.5	chr13	111114618	111305737	+	191119	169506	ENSG00000102606.17	8874	1.90259	1.75062	23103.4	20317.6
LHFPL2	protein_coding	0.185689	1.13736	0.0497947	0.263932	0.578508	0.169701	0.11078	0.776203	8873.39	chr5	78485214	78648825	-	163611	163030	ENSG00000145685.13	10184	0.809245	0.74316	9443.43	8303.34
ANKRD12	protein_coding	0.186796	1.13823	0.0606144	0.291083	0.535983	0.169166	0.110779	1.71484	12375.7	chr18	9136776	9285985	+	149209	102856	ENSG00000101745.16	23253	1.78726	1.64243	13175.8	11575.5
PTPRJ	protein_coding	0.188331	1.13944	0.0459566	0.25383	0.595458	0.172206	0.110759	0.4756	6342.36	chr11	47980557	48170841	+	190284	190207	ENSG00000149177.12	5795	0.49617	0.45503	6755.67	5929.04
PDCD7	protein_coding	0.234544	1.17653	0.160239	0.457729	0.339391	0.181372	0.110759	0.928105	1065.47	chr15	65117378	65133836	-	16458	16458	ENSG00000090470.14	10081	0.985105	0.871105	1151.68	979.251
NVL	protein_coding	0.187847	1.13906	0.0483693	0.259881	0.585226	0.171517	0.110743	1.15899	8364.66	chr1	224227333	224330387	-	103054	102916	ENSG00000143748.17	4931	1.2084	1.10957	8908.64	7820.68
LINC00498	lincRNA	0.457934	1.37357	0.09311	0.353443	0.451681	0.256855	0.110741	0.15011	145.493	chr4	138298855	138312658	-	13803	13803	ENSG00000248397.1	NA	0.170685	0.129535	168.26	122.727
STRBP	protein_coding	0.183642	1.13575	0.0741576	0.317775	0.49788	0.165262	0.110741	1.42501	14694.5	chr9	123121630	123268576	-	146946	146946	ENSG00000165209.18	55342	1.48439	1.36562	15628.3	13760.7
SOGA1	protein_coding	0.1891	1.14005	0.0403054	0.23782	0.623752	0.173579	0.110735	0.875777	5291.19	chr20	36777441	36863686	-	86245	86245	ENSG00000149639.14	140710	0.914355	0.8372	5637.21	4945.18
SMN1	protein_coding	0.22981	1.17268	0.099955	0.365554	0.437049	0.19068	0.110686	0.428403	841.648	chr5	70925029	70953040	+	28011	28011	ENSG00000172062.16	6606	0.45263	0.404175	908.9	774.397
SNHG19	lincRNA	0.199405	1.14823	0.0851225	0.339981	0.468545	0.174753	0.110684	91.9981	3093.23	chr16	2154796	2155358	-	562	479	ENSG00000260260.1	100507303	96.233	87.7633	3306.98	2879.48
AC139272.1	unprocessed_pseudogene	0.2107	1.15725	0.087582	0.344163	0.463236	0.181639	0.110671	0.492827	1546.98	chr5	70751183	70795914	+	44731	44731	ENSG00000253366.3	NA	0.51752	0.468135	1660.05	1433.91
AFF4	protein_coding	0.186853	1.13828	0.0643545	0.297822	0.526043	0.168747	0.11066	2.7839	17242	chr5	132875378	132963634	-	88256	88256	ENSG00000072364.12	27125	2.90082	2.66698	18357.2	16126.8
AP000766.1	lincRNA	0.279636	1.21389	0.114969	0.389988	0.408948	0.210119	0.110659	1.47233	426.782	chr11	107312131	107316271	-	4140	4140	ENSG00000261098.1	NA	1.58476	1.3599	467.81	385.754
MARS	protein_coding	0.199542	1.14833	0.0561333	0.280668	0.551807	0.178999	0.11061	1.11566	2238.01	chr12	57487956	57516649	+	28693	28630	ENSG00000166986.14	4141	1.16803	1.06328	2392.72	2083.29
GSTCD	protein_coding	0.184147	1.13615	0.0480888	0.259458	0.585934	0.168746	0.110605	1.3042	12706.8	chr4	105708783	105847728	+	138945	138945	ENSG00000138780.14	79807	1.35899	1.24942	13516.4	11897.1
CCDC73	protein_coding	0.221954	1.16631	0.101752	0.368181	0.433939	0.185967	0.1106	0.0704975	951.218	chr11	32602245	32794641	-	192396	192396	ENSG00000186714.12	493860	0.074385	0.06661	1023.99	878.448
AC027801.5	lincRNA	0.373298	1.29531	0.111012	0.384103	0.415553	0.236759	0.110527	2.13368	212.615	chr17	49835030	49836454	+	2216	1424	ENSG00000262837.1	NA	2.36399	1.90337	239.916	185.315
SCMH1	protein_coding	0.182285	1.13468	0.0509531	0.267276	0.57304	0.166973	0.110492	1.32832	20019.3	chr1	41027199	41242116	-	214917	214917	ENSG00000010803.16	22955	1.3834	1.27324	21282.1	18756.5
DARS-AS1	antisense_RNA	0.331387	1.25822	0.134101	0.421429	0.375276	0.218872	0.110483	0.119975	265.411	chr2	135985175	136016837	+	31662	31662	ENSG00000231890.7	NA	0.13117	0.10878	295.84	234.983
AAAS	protein_coding	0.239902	1.18091	0.103492	0.37155	0.429983	0.195307	0.110443	0.575345	698.055	chr12	53307455	53324758	-	17303	17303	ENSG00000094914.12	8086	0.61009	0.5406	756.214	639.895
ANKS1B	protein_coding	0.18943	1.14031	0.0566605	0.281434	0.550624	0.171604	0.110427	0.049245	4313.53	chr12	98734683	99984271	-	1249588	1249465	ENSG00000185046.18	56899	0.051415	0.047075	4596	4031.06
CMC2	protein_coding	0.185474	1.13719	0.0322322	0.212253	0.673147	0.171916	0.110386	2.83004	9625.27	chr16	80966447	81020270	-	53823	48571	ENSG00000103121.8	56942	2.95084	2.70924	10243.1	9007.47
GRB2	protein_coding	0.187794	1.13902	0.0787909	0.328012	0.48411	0.16767	0.110363	3.38112	20139.5	chr17	75318075	75405709	-	87634	84844	ENSG00000177885.13	2885	3.52325	3.239	21448.7	18830.4
MEGF11	protein_coding	0.197491	1.1467	0.0696266	0.309082	0.509926	0.175609	0.110357	0.094535	2377.84	chr15	65895078	66253747	-	358669	358669	ENSG00000157890.17	84465	0.09894	0.09013	2540.18	2215.49
BMP2K	protein_coding	0.183763	1.13584	0.0471421	0.257199	0.589731	0.168572	0.11035	1.07088	10166.3	chr4	78776377	78912185	+	135808	135438	ENSG00000138756.17	55589	1.11614	1.02561	10812.5	9520.14
LINC00630	lincRNA	0.186293	1.13784	0.0699984	0.309424	0.509446	0.167656	0.110328	0.67763	4989.15	chrX	102769178	102885406	+	116228	105039	ENSG00000223546.6	NA	0.70721	0.64805	5310.19	4668.11
PPM1H	protein_coding	0.18658	1.13806	0.0457023	0.253389	0.596213	0.17091	0.110321	0.437773	8929.18	chr12	62643981	62935037	-	291056	290892	ENSG00000111110.11	57460	0.456265	0.41928	9505.95	8352.41
MAPK8	protein_coding	0.182832	1.13511	0.0614525	0.293161	0.532894	0.166137	0.110281	2.0449	19040.2	chr10	48306638	48439360	+	132722	132722	ENSG00000107643.15	5599	2.12944	1.96036	20245	17835.5
DNAJC18	protein_coding	0.226009	1.1696	0.0934502	0.354257	0.450682	0.189778	0.110273	0.44343	912.06	chr5	139410202	139439526	-	29324	29324	ENSG00000170464.9	202052	0.468145	0.418715	983.545	840.575
INO80	protein_coding	0.187074	1.13845	0.0599768	0.289694	0.53806	0.16945	0.11026	2.04996	19503.4	chr15	40978879	41116354	-	137475	135621	ENSG00000128908.15	54617	2.13522	1.96471	20766.7	18240.1
EFL1	protein_coding	0.186511	1.13801	0.0473008	0.257726	0.588842	0.170647	0.110218	0.939593	8721.35	chr15	82130229	82262763	-	132534	132372	ENSG00000140598.13	79631	0.979325	0.89986	9284.46	8158.23
ITPR2	protein_coding	0.184427	1.13637	0.0557614	0.280088	0.552706	0.168006	0.1102	0.404998	14103.4	chr12	26336514	26833198	-	496684	496422	ENSG00000123104.11	3709	0.421865	0.38813	15003.6	13203.2
PREX1	protein_coding	0.208491	1.15548	0.0880978	0.344431	0.462898	0.180173	0.110181	0.116233	1612.23	chr20	48624251	48827883	-	203632	197678	ENSG00000124126.13	57580	0.121975	0.11049	1728.77	1495.7
TECTA	protein_coding	0.333373	1.25996	0.110959	0.384096	0.415561	0.228297	0.110145	0.041295	261.714	chr11	121101172	121191493	+	90321	90321	ENSG00000109927.9	7007	0.04517	0.03742	291.775	231.653
EXOSC1	protein_coding	0.232557	1.17492	0.0937155	0.354916	0.449874	0.19341	0.110141	1.13972	788.074	chr10	97436141	97446017	-	9876	9876	ENSG00000171311.12	51013	1.20745	1.072	851.239	724.909
COMMD6	protein_coding	0.202148	1.15041	0.0982918	0.36267	0.440488	0.174693	0.110115	2.27326	2158.16	chr13	75525218	75538802	-	13584	13584	ENSG00000188243.12	170622	2.38497	2.16155	2309.02	2007.29
BTBD11	protein_coding	0.191383	1.14186	0.090688	0.349393	0.456686	0.168681	0.109992	0.1867	4470.26	chr12	107318412	107659642	+	341230	341045	ENSG00000151136.14	121551	0.19488	0.17852	4766.35	4174.17
PARP4	protein_coding	0.184356	1.13631	0.031938	0.211167	0.675374	0.171071	0.109971	1.62695	10470.3	chr13	24420925	24512810	-	91885	91885	ENSG00000102699.5	143	1.69532	1.55858	11138.4	9802.13
KIAA0391	protein_coding	0.323878	1.25169	0.108734	0.379415	0.420886	0.22667	0.10997	1.10343	278.33	chr14	35122546	35277614	+	155068	3600	ENSG00000100890.15	9692	1.20332	1.00354	309.379	247.28
EPHA1-AS1	antisense_RNA	0.562516	1.47684	0.0731387	0.315774	0.500624	0.276086	0.10992	0.0133025	105.259	chr7	143407812	143523449	+	115637	112816	ENSG00000229153.5	285965	0.015585	0.01102	125.443	85.0745
AL136115.2	lincRNA	0.217489	1.16271	0.0869498	0.343268	0.464366	0.185933	0.109917	0.30571	1140.31	chr1	31851912	31921841	-	69929	53312	ENSG00000269967.1	NA	0.32233	0.28909	1225.87	1054.76
ARPC1A	protein_coding	0.941971	1.92115	0.0367904	9	-0.954243	0.298632	0.109917	1.68338	54.0708	chr7	99363542	99366257	+	40348	458	ENSG00000241685.9	10552	2.17767	1.1891	70.9905	37.1511
ARFIP1	protein_coding	0.182318	1.13471	0.0476738	0.258548	0.587459	0.167398	0.109917	1.41825	13166.2	chr4	152779936	152912357	+	132421	132421	ENSG00000164144.15	27236	1.47723	1.35926	13996.7	12335.7
CDK13	protein_coding	0.185083	1.13688	0.0636344	0.297014	0.527223	0.16754	0.109907	1.97041	20338.4	chr7	39950036	40097134	+	147098	147098	ENSG00000065883.14	8621	2.05202	1.8888	21641.4	19035.4
RBM47	protein_coding	0.186063	1.13765	0.0702047	0.309685	0.50908	0.167466	0.1099	0.555283	8076.29	chr4	40423266	40630623	-	207357	207277	ENSG00000163694.14	54502	0.57873	0.531835	8596.33	7556.25
C14orf2	protein_coding	0.203787	1.15172	0.107672	0.377341	0.423266	0.174377	0.109888	1.32195	1477.31	chr14	103912287	103928269	-	15982	15982	ENSG00000156411.9	9556	1.38596	1.25795	1581.79	1372.83
OTUD7B	protein_coding	0.185583	1.13728	0.0356941	0.223128	0.651446	0.171505	0.109884	1.54573	7891.16	chr1	149937811	150010676	-	72865	72865	ENSG00000264522.5	56957	1.61111	1.48034	8398.08	7384.23
CEP19	protein_coding	0.566815	1.48125	0.0857894	0.341439	0.466687	0.264021	0.109879	0.250063	103.91	chr3	196706276	196712293	-	6017	5911	ENSG00000174007.7	84984	0.293865	0.20626	123.869	83.9511
AL513329.1	lincRNA	0.262186	1.19929	0.139568	0.429533	0.367003	0.196919	0.10982	0.446398	494.036	chr1	175904761	175920513	-	15752	15752	ENSG00000227740.1	NA	0.47686	0.415935	538.768	449.304
IQGAP2	protein_coding	0.227769	1.17102	0.0893444	0.346761	0.45997	0.191559	0.109807	0.039385	840.62	chr5	76403248	76708132	+	304884	304557	ENSG00000145703.15	10788	0.041625	0.037145	906.823	774.417
UXT	protein_coding	0.231474	1.17403	0.103372	0.371393	0.430167	0.19092	0.109789	1.54012	795.367	chrX	47651797	47659161	-	7364	7364	ENSG00000126756.11	8409	1.62909	1.45114	859.345	731.389
TULP3	protein_coding	0.193918	1.14387	0.0660088	0.301424	0.520822	0.173605	0.109679	0.969337	3415.54	chr12	2890896	2941140	+	50244	50244	ENSG00000078246.16	7289	1.01228	0.926395	3645.17	3185.91
KIZ	protein_coding	0.189539	1.1404	0.0519257	0.269896	0.568803	0.17231	0.109667	0.465355	3934.54	chr20	21125982	21246622	+	120640	120640	ENSG00000088970.15	55857	0.48585	0.44486	4192.38	3676.7
C9orf3	protein_coding	0.181121	1.13376	0.0482483	0.259668	0.585582	0.166408	0.109658	0.918195	22871.7	chr9	94726700	95087218	+	360518	355235	ENSG00000148120.16	84909	0.95579	0.8806	24305.3	21438.1
ABCF1	protein_coding	0.191956	1.14231	0.0610857	0.29198	0.534648	0.172862	0.109649	2.62796	3697.27	chr6	30571375	30591532	+	20157	20071	ENSG00000204574.12	23	2.74248	2.51343	3943.39	3451.15
ANKRD46	protein_coding	0.193387	1.14345	0.0502311	0.265419	0.576068	0.175396	0.109631	0.865175	2972.23	chr8	100509751	100559784	-	50033	49043	ENSG00000186106.11	157567	0.90452	0.82583	3171.01	2773.46
AL645568.1	antisense_RNA	0.217575	1.16278	0.0866045	0.342641	0.46516	0.186038	0.109553	0.349885	1067.88	chr1	173417792	173461362	-	43570	43570	ENSG00000203739.3	101928673	0.368895	0.330875	1147.95	987.815
GANC	protein_coding	0.21612	1.16161	0.087125	0.343499	0.464075	0.185059	0.109462	0.199945	1100	chr15	42273657	42356935	+	83278	78442	ENSG00000214013.9	2595	0.21046	0.18943	1182.27	1017.73
RPTOR	protein_coding	0.184835	1.13669	0.0622377	0.294665	0.530672	0.167526	0.109442	1.91274	56558.5	chr17	80544876	80966368	+	421492	421492	ENSG00000141564.13	57521	1.9906	1.83489	60177.2	52939.8
NKIRAS2	protein_coding	0.231593	1.17413	0.0995423	0.365007	0.437699	0.191739	0.109394	1.23281	744.978	chr17	42017019	42025644	+	8625	8625	ENSG00000168256.17	28511	1.30429	1.16134	804.846	685.11
KLHL20	protein_coding	0.188655	1.1397	0.0451802	0.251633	0.599233	0.172559	0.109278	0.8716	4364.07	chr1	173714983	173786702	+	71719	71464	ENSG00000076321.10	27252	0.90921	0.83399	4649.21	4078.93
HECW2	protein_coding	0.189437	1.14032	0.0661315	0.301676	0.520459	0.170393	0.109266	0.15855	4429.1	chr2	196194369	196592611	-	398242	398242	ENSG00000138411.10	57520	0.165415	0.151685	4719.55	4138.66
LRPPRC	protein_coding	0.18127	1.13388	0.0734516	0.31641	0.499749	0.163627	0.109247	6.05917	46563.9	chr2	43886507	43996005	-	109498	109498	ENSG00000138095.18	10128	6.30431	5.81402	49485.4	43642.5
AC092378.1	lincRNA	0.483525	1.39816	0.0882756	0.344706	0.462551	0.261902	0.109236	0.005275	131.918	chr16	58749637	59108974	+	359337	357001	ENSG00000245768.6	NA	0.006045	0.004505	153.807	110.029
VPS26BP1	processed_pseudogene	0.455076	1.37086	0.0998738	0.365554	0.437049	0.25205	0.109228	2.70549	143.373	chr3	47960326	47961081	-	755	755	ENSG00000224895.1	NA	3.07287	2.33811	165.704	121.042
PRKRIP1	protein_coding	0.189338	1.14024	0.063316	0.296298	0.528271	0.170679	0.109221	1.5511	5045.36	chr7	102363896	102426676	+	62780	46371	ENSG00000128563.13	79706	1.61766	1.48455	5376.23	4714.49
AC027544.1	processed_pseudogene	0.728322	1.65671	0.0518176	9	-0.954243	0.293789	0.109203	2.41492	73.33	chr11	18511042	18511475	-	433	433	ENSG00000256361.1	NA	2.963	1.86683	91.3746	55.2854
REEP1	protein_coding	0.196318	1.14577	0.0621862	0.294665	0.530672	0.175829	0.10919	0.274365	2387.01	chr2	86213992	86338083	-	124091	124091	ENSG00000068615.17	65055	0.286935	0.261795	2549.23	2224.8
PSKH1	protein_coding	0.206685	1.15403	0.0796715	0.330141	0.4813	0.180322	0.109185	0.555353	1414.73	chr16	67893271	67929678	+	36407	36407	ENSG00000159792.9	5681	0.583105	0.5276	1516	1313.47
ARFIP2	protein_coding	0.252549	1.19131	0.134595	0.422179	0.374503	0.194359	0.109093	1.24698	592.058	chr11	6474682	6481479	-	6797	6797	ENSG00000132254.12	23647	1.33074	1.16322	643.598	540.518
PCNX1	protein_coding	0.179815	1.13274	0.0604026	0.290795	0.536413	0.164003	0.109093	1.97709	28843.3	chr14	70907404	71115382	+	207978	207978	ENSG00000100731.15	22990	2.05695	1.89722	30638.3	27048.3
ZNF431	protein_coding	0.184388	1.13633	0.0419745	0.243354	0.613761	0.169719	0.109048	2.17005	8163.74	chr19	21142023	21196053	+	54030	53674	ENSG00000196705.8	170959	2.26038	2.07971	8684.94	7642.55
NSD3	protein_coding	0.182869	1.13514	0.0481911	0.259594	0.585706	0.167757	0.109045	1.49653	11813.4	chr8	38269696	38382272	-	112576	112576	ENSG00000147548.16	54904	1.55813	1.43493	12561.1	11065.6
SAXO2	protein_coding	0.245009	1.1851	0.113978	0.388611	0.410485	0.195604	0.109041	0.410747	635.623	chr15	82262809	82284930	+	22121	22121	ENSG00000188659.9	283726	0.43702	0.384475	689.265	581.981
CAMKMT	protein_coding	0.178332	1.13157	0.0697881	0.309239	0.509706	0.161869	0.109036	0.487368	14029.2	chr2	44361949	44772592	+	410643	410643	ENSG00000143919.14	79823	0.507335	0.4674	14894.4	13163.9
LEPR	protein_coding	0.188978	1.13996	0.0584332	0.286953	0.542189	0.171042	0.109026	0.262082	3631.55	chr1	65436007	65641559	+	220908	197769	ENSG00000116678.19	3953	0.273705	0.25046	3868.6	3394.5
AKT3	protein_coding	0.18276	1.13505	0.0661024	0.301637	0.520515	0.165544	0.109022	0.554368	12537.5	chr1	243488232	243850128	-	361896	322344	ENSG00000117020.16	10000	0.57717	0.531565	13330.5	11744.5
BORCS8-MEF2B	protein_coding	0.369356	1.29178	0.107354	0.376856	0.423825	0.237794	0.10901	0.446902	207.29	chr19	19145566	19176905	-	46572	6617	ENSG00000064489.22	4207	0.494075	0.39973	233.719	180.861
STON2	protein_coding	0.194137	1.14404	0.0805724	0.331289	0.479793	0.17183	0.109006	0.20924	2441.44	chr14	81260655	81427404	-	166749	166348	ENSG00000140022.9	85439	0.218755	0.199725	2605.26	2277.63
GTF2IRD1	protein_coding	0.185132	1.13692	0.0385264	0.231627	0.635211	0.17076	0.108993	0.60894	6346.97	chr7	74453789	74602604	+	148815	148815	ENSG00000006704.10	9569	0.634645	0.583235	6753.77	5940.17
BRWD1	protein_coding	0.181743	1.13425	0.0735833	0.316699	0.499353	0.163955	0.108989	2.48726	22093.6	chr21	39184175	39313819	-	129644	126573	ENSG00000185658.13	54014	2.58851	2.38603	23483.4	20703.9
SOX30	protein_coding	0.362039	1.28524	0.122549	0.403321	0.39435	0.229335	0.10898	0.0686425	221.156	chr5	157625678	157671480	-	45802	45802	ENSG00000039600.10	11063	0.07569	0.061595	248.832	193.479
VPS13A	protein_coding	0.179719	1.13266	0.0734257	0.316391	0.499776	0.162499	0.108973	1.42816	24470	chr9	77177352	77421541	+	244189	244189	ENSG00000197969.11	23230	1.48574	1.37058	25992	22948.1
C16orf62	protein_coding	0.190708	1.14132	0.0692198	0.30817	0.511209	0.17091	0.108955	0.382898	3912.42	chr16	19555414	19701163	+	145749	145749	ENSG00000103544.14	57020	0.39934	0.366455	4171.25	3653.59
AACS	protein_coding	0.190234	1.14095	0.0538429	0.274786	0.561005	0.172572	0.108916	0.624472	3255.97	chr12	125065378	125143320	+	77942	74475	ENSG00000081760.16	65985	0.6519	0.597045	3470.56	3041.38
CLASP2	protein_coding	0.179523	1.13251	0.0614941	0.293264	0.532741	0.163661	0.108855	1.49067	23224.3	chr3	33496244	33718356	-	222112	222112	ENSG00000163539.16	23122	1.55082	1.43053	24667.2	21781.4
SLC22A13	protein_coding	0.523112	1.43705	0.0819027	0.333744	0.476586	0.268128	0.108841	0.133073	116.261	chr3	38265811	38278315	+	12504	12504	ENSG00000172940.11	9390	0.154055	0.11209	137.097	95.4256
VPS26A	protein_coding	0.189157	1.1401	0.0775795	0.32587	0.486956	0.168771	0.108805	1.56551	5422.15	chr10	69123511	69172861	+	49350	49350	ENSG00000122958.14	9559	1.63233	1.49869	5777.33	5066.96
ZNF407	protein_coding	0.181166	1.1338	0.0428493	0.245153	0.610562	0.167105	0.108762	0.542637	17796.7	chr18	74597869	75065669	+	467800	467800	ENSG00000215421.9	55628	0.56473	0.520545	18912.6	16680.8
AL354793.1	lincRNA	0.661279	1.58148	0.0832913	0.335308	0.474555	0.260533	0.108741	0.19619	83.2781	chrX	56618390	56624458	+	6068	6068	ENSG00000230105.1	NA	0.23704	0.15534	101.823	64.7336
LINC01572	lincRNA	0.180512	1.13329	0.0527353	0.271585	0.566094	0.165409	0.108705	0.898312	24048.8	chr16	72283300	72665009	-	381709	381709	ENSG00000261008.6	101927957	0.93466	0.861965	25551.2	22546.3
IPCEF1	protein_coding	0.500814	1.41501	0.0841233	0.337458	0.471781	0.265739	0.108615	0.0086275	122.635	chr6	154154608	154356766	-	202158	202158	ENSG00000074706.13	26034	0.009925	0.00733	143.727	101.544
KIDINS220	protein_coding	0.184728	1.1366	0.0521235	0.270128	0.568431	0.16868	0.108613	0.79784	6084.57	chr2	8728856	8837630	-	108774	108774	ENSG00000134313.15	57498	0.831425	0.764255	6473.47	5695.68
ST7L	protein_coding	0.18247	1.13483	0.0456989	0.253389	0.596213	0.16776	0.108598	1.79481	12067.6	chr1	112523517	112619418	-	95901	95901	ENSG00000007341.18	54879	1.86815	1.72147	12829.9	11305.3
RPS27AP12	processed_pseudogene	0.446741	1.36296	0.100468	0.366409	0.436034	0.251165	0.108597	4.49084	146.529	chr7	157192367	157192832	+	465	465	ENSG00000225224.1	NA	5.08106	3.90062	168.907	124.151
SUCLG2-AS1	lincRNA	0.274593	1.20965	0.117933	0.394609	0.403833	0.20733	0.108557	0.0197925	406.353	chr3	67654757	67947713	+	292956	292956	ENSG00000241316.6	101927111	0.02126	0.018325	444.726	367.981
MED13	protein_coding	0.181339	1.13394	0.0785876	0.327733	0.48448	0.16311	0.108546	4.19312	34982.3	chr17	61942604	62065282	-	122678	118859	ENSG00000108510.9	9969	4.36209	4.02416	37178	32786.6
AC004951.1	lincRNA	0.421662	1.33947	0.131847	0.418458	0.378348	0.231119	0.108533	1.2212	160.044	chr7	44004045	44007866	-	3821	1866	ENSG00000228434.1	NA	1.37444	1.06796	182.977	137.11
CECR2	protein_coding	0.184686	1.13657	0.0877019	0.344163	0.463236	0.164457	0.10853	0.574287	7944.63	chr22	17359948	17558149	+	198201	197069	ENSG00000099954.18	27443	0.598155	0.55042	8452.46	7436.81
RB1	protein_coding	0.181099	1.13375	0.0395719	0.236182	0.626753	0.167466	0.108452	0.9134	11388.6	chr13	48303774	48481986	+	178212	177926	ENSG00000139687.13	5925	0.95091	0.87589	12102.3	10674.9
SLC7A6OS	protein_coding	0.205897	1.1534	0.128785	0.413504	0.383521	0.172569	0.108448	1.29694	1171.07	chr16	68298034	68310945	-	12911	12911	ENSG00000103061.12	84138	1.3603	1.23358	1254.91	1087.23
AC137770.1	lincRNA	0.27709	1.21175	0.121614	0.401941	0.395837	0.207237	0.108446	0.128505	394.298	chr5	145337931	145381670	-	43739	43739	ENSG00000250842.1	NA	0.13794	0.11907	431.949	356.647
SELENOS	protein_coding	0.222259	1.16656	0.122767	0.403698	0.393943	0.182478	0.108427	2.35756	1093.14	chr15	101270816	101277450	-	6634	6634	ENSG00000131871.14	55829	2.49196	2.22315	1176.85	1009.42
BICD1	protein_coding	0.17963	1.13259	0.0465676	0.255202	0.593116	0.165457	0.108421	0.922207	17657.8	chr12	32106834	32383633	+	276799	273119	ENSG00000151746.13	636	0.95953	0.884885	18755.5	16560.1
UBASH3B	protein_coding	0.184467	1.1364	0.0719509	0.313437	0.50385	0.16611	0.10833	0.685048	7633.11	chr11	122655674	122814473	+	158799	158799	ENSG00000154127.9	84959	0.71348	0.656615	8120.51	7145.72
C3orf20	protein_coding	0.237889	1.17927	0.10861	0.379089	0.421259	0.193218	0.108326	0.09456	649.017	chr3	14675098	14773034	+	97936	97936	ENSG00000131379.9	84077	0.10032	0.0888	702.172	595.863
ASAP1	protein_coding	0.180555	1.13332	0.0609653	0.291689	0.53508	0.164495	0.10832	2.56937	70197.2	chr8	130052106	130443660	-	391554	389411	ENSG00000153317.14	50807	2.67204	2.46671	74584.2	65810.1
ATXN1	protein_coding	0.182875	1.13514	0.0701133	0.30949	0.509353	0.165168	0.108291	0.27145	8806.11	chr6	16299111	16761490	-	462379	462379	ENSG00000124788.17	6310	0.282615	0.260285	9363.46	8248.76
SOS2	protein_coding	0.185246	1.13701	0.0730601	0.315774	0.500624	0.166541	0.10829	0.983155	7895.19	chr14	50117119	50231558	-	114439	114439	ENSG00000100485.11	6655	1.02399	0.94232	8401.55	7388.83
PAFAH1B2	protein_coding	0.182645	1.13496	0.0462138	0.254211	0.594806	0.167831	0.108269	3.78849	8655.26	chr11	117144266	117176874	+	32608	32608	ENSG00000168092.13	5049	3.94239	3.6346	9202.94	8107.58
ACOT7	protein_coding	0.183987	1.13602	0.0744185	0.318336	0.497114	0.165481	0.108269	1.01603	9268.05	chr1	6264268	6394391	-	130123	130123	ENSG00000097021.19	11332	1.05679	0.97527	9859.07	8677.03
GMPR	protein_coding	0.19848	1.14749	0.0660147	0.301424	0.520822	0.176807	0.108233	0.473677	1890.86	chr6	16238579	16295549	+	56970	56970	ENSG00000137198.9	2766	0.49592	0.451435	2020.68	1761.05
ZNF510	protein_coding	0.237845	1.17923	0.136454	0.424804	0.371811	0.187512	0.108223	0.416473	649.161	chr9	96755864	96778056	-	22192	22192	ENSG00000081386.12	22869	0.44146	0.391485	702.46	595.863
OSBPL6	protein_coding	0.182202	1.13461	0.061115	0.292025	0.53458	0.165707	0.108208	0.65458	9569.07	chr2	178194480	178402891	+	208411	208411	ENSG00000079156.16	114880	0.681435	0.627725	10172.4	8965.68
ZER1	protein_coding	0.242828	1.18331	0.115376	0.390735	0.408117	0.194254	0.10819	0.217335	636.33	chr9	128729785	128771893	-	42108	41826	ENSG00000160445.10	10444	0.23117	0.2035	689.474	583.185
ACTR3C	protein_coding	0.245465	1.18547	0.105027	0.373217	0.428038	0.197778	0.108187	0.139667	578.116	chr7	150243918	150302980	-	59062	59062	ENSG00000106526.10	653857	0.148475	0.13086	627.209	529.023
HELLPAR	macro_lncRNA	0.18493	1.13676	0.0609587	0.291689	0.53508	0.167748	0.108144	0.316802	4542.88	chr12	102197584	102402596	+	205012	204563	ENSG00000281344.1	NA	0.3303	0.303305	4833.29	4252.46
DYNC1LI2	protein_coding	0.18257	1.1349	0.0657084	0.300679	0.521897	0.165452	0.108043	2.38742	5163.84	chr16	66720892	66751798	-	30906	30906	ENSG00000135720.12	1783	2.48498	2.28987	5490.68	4837
ZNF112	protein_coding	0.449218	1.3653	0.1075	0.377007	0.423651	0.24699	0.108036	0.627455	142.713	chr19	44326554	44356680	-	30126	3247	ENSG00000062370.16	7771	0.709875	0.545035	164.865	120.561
ZNF761	protein_coding	0.231268	1.17387	0.105707	0.374292	0.42679	0.190373	0.108022	0.783665	745.24	chr19	53444670	53458261	+	26269	13591	ENSG00000160336.14	388561	0.829745	0.737585	804.748	685.732
ATE1	protein_coding	0.179455	1.13246	0.0431399	0.245954	0.609146	0.165733	0.108005	1.45494	19213.5	chr10	121740420	121928801	-	188381	188381	ENSG00000107669.17	11101	1.51347	1.3964	20406.9	18020.2
AC012020.1	TEC	0.762074	1.69593	0.0514398	9	-0.954243	0.291483	0.107976	0.56563	68.7163	chr3	108036717	108038445	-	1728	1728	ENSG00000279277.1	NA	0.69752	0.43374	86.5603	50.8723
SLC4A4	protein_coding	0.202292	1.15052	0.0805597	0.331289	0.479793	0.177303	0.107972	0.0581225	1570.29	chr4	71186756	71572087	+	385331	385331	ENSG00000080493.15	8671	0.06093	0.055315	1680.13	1460.45
MPHOSPH8	protein_coding	0.197834	1.14698	0.0741344	0.317775	0.49788	0.175225	0.107949	0.752722	2095.02	chr13	19633680	19673459	+	39779	39779	ENSG00000196199.13	54737	0.788635	0.71681	2238.09	1951.94
PINK1	protein_coding	0.368644	1.29114	0.119306	0.396859	0.401364	0.231931	0.107946	0.16103	202.877	chr1	20633454	20651511	+	18057	17947	ENSG00000158828.7	65018	0.178235	0.143825	228.504	177.25
DROSHA	protein_coding	0.181559	1.13411	0.0627944	0.295923	0.528822	0.165036	0.107921	1.43023	13205.1	chr5	31400496	31532109	-	131613	131613	ENSG00000113360.16	29102	1.48815	1.37232	14035	12375.1
AC009262.1	lincRNA	0.305108	1.23551	0.132595	0.419532	0.377235	0.2129	0.107872	0.0912775	300.125	chr7	34209525	34256343	+	46818	46818	ENSG00000236212.1	NA	0.098935	0.08362	331.565	268.684
MOB2	protein_coding	0.250475	1.1896	0.116301	0.391806	0.406929	0.197602	0.107854	0.45408	534.822	chr11	1469961	1486746	-	16785	16785	ENSG00000182208.13	81532	0.483345	0.424815	581.082	488.562
TASP1	protein_coding	0.179238	1.13229	0.0561278	0.280668	0.551807	0.164048	0.107823	1.40772	24639.3	chr20	13389391	13638940	-	249549	249549	ENSG00000089123.15	55617	1.46385	1.35158	26167.9	23110.7
FAM117A	protein_coding	0.195478	1.1451	0.0678564	0.305107	0.515548	0.174453	0.107821	0.39487	2166.38	chr17	49710331	49788592	-	78261	78261	ENSG00000121104.7	81558	0.41282	0.37692	2313.06	2019.7
AL121917.1	antisense_RNA	0.245433	1.18545	0.139188	0.429336	0.367202	0.190341	0.107759	0.318178	553.368	chr20	58863527	58888809	-	25282	24892	ENSG00000225806.7	NA	0.338335	0.29802	600.46	506.275
SLC35E2B	protein_coding	0.206858	1.15417	0.0928799	0.353069	0.452141	0.178436	0.107748	0.560652	1302.12	chr1	1659528	1692728	-	33200	33200	ENSG00000189339.11	728661	0.588765	0.53254	1395.39	1208.86
AL929236.1	sense_overlapping	0.382839	1.30391	0.112984	0.387007	0.412282	0.237182	0.107736	0.603195	191.75	chr1	214344171	214348695	-	13444	4524	ENSG00000228470.1	NA	0.669305	0.537085	217.041	166.458
FAM189A1	protein_coding	0.245823	1.18577	0.120139	0.39869	0.399365	0.194607	0.107722	0.018155	561.588	chr15	29120253	29570723	-	450470	440812	ENSG00000104059.4	23359	0.019305	0.017005	609.219	513.958
AC058822.1	protein_coding	0.204521	1.1523	0.118403	0.39534	0.403029	0.173256	0.10771	0.034385	1467.23	chr4	53459668	54229096	+	917434	607728	ENSG00000282278.1	NA	0.036055	0.032715	1571.02	1363.44
PEAK1	protein_coding	0.178932	1.13205	0.072001	0.313469	0.503806	0.162075	0.10765	1.12065	25122.1	chr15	77100655	77420144	-	319489	319489	ENSG00000173517.10	79834	1.16528	1.07603	26677.9	23566.2
ZNF394	protein_coding	0.214297	1.16014	0.0910883	0.349747	0.456246	0.183298	0.107608	2.07155	1024.32	chr7	99493239	99500297	-	7058	7058	ENSG00000160908.14	84124	2.17944	1.96366	1100.45	948.177
BCL2L13	protein_coding	0.186992	1.13839	0.081916	0.333744	0.476586	0.166736	0.107583	1.06553	7623.14	chr22	17628915	17730855	+	101940	101940	ENSG00000099968.17	23786	1.10972	1.02134	8116.94	7129.33
KMT2C	protein_coding	0.181003	1.13367	0.0963295	0.35903	0.444869	0.160952	0.107578	1.53337	32417	chr7	152134924	152436005	-	301081	301081	ENSG00000055609.17	58508	1.59468	1.47206	34448	30386
EEF1E1-BLOC1S5	protein_coding	0.293299	1.22544	0.237072	0.544173	0.264263	0.17815	0.10757	0.560465	349.019	chr6	8064414	8073359	-	86805	8945	ENSG00000265818.1	NA	0.60634	0.51459	384.439	313.599
LRRC8C	protein_coding	0.236066	1.17778	0.103457	0.371514	0.430025	0.19334	0.107545	1.36895	660.979	chr1	89633071	89719533	+	86462	6893	ENSG00000171488.14	84230	1.45125	1.28664	714.841	607.117
LPP	protein_coding	0.176202	1.12991	0.0795783	0.330034	0.481441	0.159284	0.107499	0.949812	48988.7	chr3	188153283	188890671	+	737388	735032	ENSG00000145012.13	4026	0.986985	0.91264	51976.3	46001
HEXA	protein_coding	0.381678	1.30286	0.111306	0.384303	0.415327	0.237933	0.107489	0.495723	189.137	chr15	72340918	72376476	-	35558	5433	ENSG00000213614.9	3073	0.54991	0.441535	214.103	164.171
ARID5B	protein_coding	0.179168	1.13223	0.0878412	0.34428	0.463088	0.160566	0.107485	1.82677	25087.4	chr10	61901299	62096944	+	195645	195645	ENSG00000150347.14	84159	1.89928	1.75426	26643.1	23531.6
PLEKHA7	protein_coding	0.180989	1.13366	0.0772578	0.325089	0.487998	0.163002	0.107439	0.405878	6714.79	chr11	16778294	17014443	-	236149	235828	ENSG00000166689.15	144100	0.42247	0.389285	7135.18	6294.39
RALGPS2	protein_coding	0.179841	1.13276	0.0669331	0.303449	0.517914	0.163297	0.107413	1.33749	18457.4	chr1	178725146	178921841	+	196695	196695	ENSG00000116191.17	55103	1.39083	1.28414	19606.4	17308.4
LRP4-AS1	antisense_RNA	0.26157	1.19878	0.117695	0.394319	0.404152	0.202146	0.107411	0.233685	458.487	chr11	46846411	46874396	+	27985	27985	ENSG00000247675.6	100507401	0.24971	0.21766	500.067	416.908
RAB3B	protein_coding	0.183119	1.13534	0.0985352	0.362971	0.440129	0.162165	0.10739	0.609363	3537.5	chr1	51907955	51990764	-	82809	82809	ENSG00000169213.6	5865	0.635365	0.58336	3761.05	3313.95
MED27	protein_coding	0.179668	1.13262	0.0556937	0.279954	0.552913	0.164424	0.107249	1.0033	15466.4	chr9	131860106	132079908	-	219802	219802	ENSG00000160563.13	9442	1.04333	0.96328	16428.3	14504.4
DOCK3	protein_coding	0.178663	1.13183	0.0975761	0.361477	0.44192	0.159196	0.107233	0.808482	40243.6	chr3	50675240	51384198	+	708958	708958	ENSG00000088538.12	1795	0.840355	0.77661	42732.3	37755
TRAPPC11	protein_coding	0.200284	1.14892	0.0827997	0.334593	0.475483	0.175659	0.1072	0.442097	1680.81	chr4	183659266	183713594	+	54328	54227	ENSG00000168538.15	60684	0.46284	0.421355	1797.57	1564.04
DDR2	protein_coding	0.2262	1.16975	0.103694	0.371764	0.429733	0.187999	0.107141	0.0721725	781.834	chr1	162632464	162787400	+	154936	154651	ENSG00000162733.16	4921	0.07631	0.068035	842.751	720.917
ARID4B	protein_coding	0.182473	1.13483	0.107728	0.377446	0.423145	0.160723	0.10712	2.33155	26405.1	chr1	235166894	235328219	-	161325	161242	ENSG00000054267.21	51742	2.42528	2.23781	28072.9	24737.3
LINC01376	lincRNA	0.189594	1.14044	0.0677372	0.304932	0.515797	0.170308	0.107108	0.124192	3130.16	chr2	18986450	19346748	-	360298	360298	ENSG00000236204.5	400945	0.129725	0.11866	3335.37	2924.95
USP32	protein_coding	0.178328	1.13157	0.0805263	0.331289	0.479793	0.160731	0.107096	2.00121	29852.3	chr17	60179093	60392134	-	213041	212550	ENSG00000170832.12	84669	2.08008	1.92234	31694.9	28009.7
ERGIC1	protein_coding	0.183481	1.13562	0.0542468	0.275984	0.559115	0.167479	0.107064	0.664995	5520.47	chr5	172834274	172952685	+	118411	118411	ENSG00000113719.15	57222	0.692465	0.637525	5871.19	5169.75
CLPTM1	protein_coding	0.193413	1.14347	0.078899	0.328143	0.483937	0.171558	0.107039	0.806055	2188.73	chr19	44954590	44993341	+	38751	38751	ENSG00000104853.15	1209	0.841575	0.770535	2335.74	2041.73
GOLGA7	protein_coding	0.222771	1.16697	0.144646	0.437248	0.359272	0.178908	0.106924	0.78581	1130.26	chr8	41490395	41510980	+	20585	20585	ENSG00000147533.16	51125	0.831465	0.740155	1216.81	1043.72
ZFP90	protein_coding	0.200539	1.14913	0.0890868	0.346133	0.460757	0.174942	0.106908	0.588993	1521.18	chr16	68539212	68576040	+	36828	36828	ENSG00000184939.15	146198	0.616935	0.56105	1626.61	1415.76
RAPGEF6	protein_coding	0.234113	1.17618	0.193213	0.499769	0.301231	0.174616	0.106899	2.43866	570.967	chr5	131423920	131635236	-	211316	3331	ENSG00000158987.20	51735	2.58458	2.29276	616.864	525.07
EIF1	protein_coding	0.181291	1.1339	0.0456808	0.253389	0.596213	0.166852	0.106898	24.1097	6386.93	chr17	41688886	41692668	+	3782	3782	ENSG00000173812.10	10209	25.1083	23.111	6787.4	5986.47
AKAP5	protein_coding	0.520324	1.43428	0.119112	0.396536	0.401717	0.239521	0.106861	0.190903	119.879	chr14	64465498	64474503	+	9005	9005	ENSG00000179841.8	9495	0.22187	0.159935	141.143	98.6151
SIPA1L3	protein_coding	0.18061	1.13336	0.0567157	0.281434	0.550624	0.165021	0.106857	0.52604	10959.9	chr19	37907227	38208372	+	301145	297218	ENSG00000105738.10	23094	0.54686	0.50522	11645.7	10274.2
AC027279.1	sense_intronic	0.527659	1.44159	0.106901	0.376162	0.424625	0.24781	0.106814	0.360808	108.469	chr16	78895360	78899644	+	4284	4284	ENSG00000260816.2	NA	0.418815	0.3028	127.892	89.0463
RAB40C	protein_coding	0.283791	1.21739	0.131969	0.418576	0.378226	0.206695	0.106805	0.126765	353.992	chr16	589356	629272	+	39916	39916	ENSG00000197562.9	57799	0.136485	0.117045	388.769	319.215
GCOM1	protein_coding	0.726232	1.65431	0.082422	9	-0.954243	0.254913	0.106698	0.0468675	70.236	chr15	57591907	57706628	+	122838	21297	ENSG00000137878.16	145781	0.05754	0.036195	87.3331	53.1389
AC073529.1	lincRNA	0.182487	1.13484	0.0476007	0.258437	0.587645	0.167537	0.106697	0.287235	5298.26	chrX	10847876	11111138	-	263262	263262	ENSG00000234129.7	NA	0.29914	0.27533	5632.85	4963.67
CCDC150P1	processed_pseudogene	0.582433	1.49737	0.0742873	0.318053	0.497501	0.274638	0.106692	0.621058	96.4852	chr12	122322121	122324336	-	2215	2215	ENSG00000256304.1	NA	0.73217	0.509945	115.679	77.2913
MSRA	protein_coding	0.179077	1.13216	0.0594886	0.288447	0.539934	0.163548	0.106679	0.31076	8162.67	chr8	10054267	10428891	+	374624	374624	ENSG00000175806.14	4482	0.32329	0.29823	8668.39	7656.95
SETD3	protein_coding	0.180283	1.13311	0.042564	0.244377	0.611939	0.166451	0.106677	1.34041	7809.01	chr14	99397745	99480889	-	83144	83144	ENSG00000183576.12	84193	1.39464	1.28618	8296.38	7321.65
AC067852.6	sense_intronic	0.52244	1.43638	0.0863863	0.342481	0.465363	0.264333	0.106641	0.916223	111.614	chr17	42509783	42511519	+	1736	1736	ENSG00000267632.1	NA	1.06147	0.77097	131.654	91.5741
CNTNAP3	protein_coding	0.191456	1.14192	0.0658339	0.300973	0.521473	0.171879	0.106626	0.154878	2330.5	chr9	39072766	39288303	-	215537	214817	ENSG00000106714.17	79937	0.161845	0.14791	2484.66	2176.33
SASH1	protein_coding	0.183296	1.13547	0.0806673	0.331289	0.479793	0.164276	0.106623	0.711557	10356.1	chr6	148342592	148552050	+	209458	207387	ENSG00000111961.17	23328	0.740275	0.68284	11013.5	9698.76
AC092135.3	TEC	0.362683	1.28581	0.124151	0.406588	0.390846	0.228727	0.106564	1.58636	205.89	chr16	81630192	81632038	+	1846	1846	ENSG00000279841.1	NA	1.74829	1.42443	231.582	180.199
SCAP	protein_coding	0.187393	1.1387	0.0633197	0.296298	0.528271	0.169267	0.106541	0.752933	3295.05	chr3	47413693	47476113	-	62420	62420	ENSG00000114650.18	22937	0.784985	0.72088	3508.96	3081.14
AL121594.3	protein_coding	0.681378	1.60367	0.0620787	0.294665	0.530672	0.283297	0.106535	1.08757	77.5815	chr14	35277614	35278632	+	194926	1018	ENSG00000258790.1	NA	1.31906	0.85608	95.5045	59.6585
GTF3C2	protein_coding	0.189427	1.14031	0.0835658	0.335955	0.473719	0.168228	0.106533	1.25926	2752.42	chr2	27325848	27357034	-	31186	31186	ENSG00000115207.13	2976	1.31288	1.20564	2933.49	2571.35
VPS35	protein_coding	0.184288	1.13626	0.052939	0.272062	0.565332	0.168248	0.106522	1.82691	4055.14	chr16	46656131	46689192	-	33061	31680	ENSG00000069329.16	55737	1.90383	1.74999	4313.65	3796.64
ZNF664	protein_coding	0.2201	1.16481	0.136896	0.425391	0.371212	0.17891	0.106511	2.62968	911.598	chr12	123973122	124015439	+	42317	4952	ENSG00000179195.15	144348	2.77841	2.48095	980.416	842.781
C6orf106	protein_coding	0.183102	1.13532	0.0928418	0.353069	0.452141	0.162783	0.106507	1.6597	12733.8	chr6	34587287	34696859	-	109572	109284	ENSG00000196821.9	64771	1.7266	1.59279	13541	11926.5
ARNT2	protein_coding	0.184227	1.13621	0.0497016	0.263724	0.578851	0.168605	0.106463	0.303563	4111.84	chr15	80404350	80597937	+	193587	193450	ENSG00000172379.20	9915	0.316355	0.29077	4373.99	3849.7
CSPG5	protein_coding	1.17037	2.2507	0.0195953	9	-0.954243	0.318946	0.106404	0.0309525	40.529	chr3	47562238	47580792	-	18554	18554	ENSG00000114646.9	10675	0.04222	0.019685	56.0633	24.9948
ZNF544	protein_coding	0.233795	1.17592	0.158349	0.455909	0.341122	0.181391	0.1064	2.05244	635.115	chr19	58228593	58277495	+	48902	4417	ENSG00000198131.13	27300	2.17789	1.92698	685.922	584.308
SLC23A2	protein_coding	0.181306	1.13391	0.0882422	0.344667	0.4626	0.162034	0.106387	2.14858	23821.3	chr20	4852355	5010293	-	157938	157938	ENSG00000089057.14	9962	2.23392	2.06324	25316.4	22326.1
TMEM181	protein_coding	0.178364	1.1316	0.0461388	0.25421	0.594807	0.164524	0.106325	1.31357	9100.22	chr6	158536435	158635428	+	98993	98909	ENSG00000146433.8	57583	1.36691	1.26022	9661.62	8538.83
RNF38	protein_coding	0.179713	1.13266	0.0804251	0.331024	0.48014	0.161741	0.106303	2.10419	9568.55	chr9	36336395	36401198	-	64803	64803	ENSG00000137075.17	152006	2.18818	2.02019	10163.8	8973.35
STOX2	protein_coding	0.176704	1.1303	0.104846	0.372857	0.428457	0.157093	0.106301	0.40754	6359.72	chr4	183797691	184023526	+	225835	222414	ENSG00000173320.11	56977	0.42378	0.3913	6748.26	5971.18
TARBP1	protein_coding	0.187034	1.13842	0.0978348	0.361829	0.441497	0.164897	0.106191	0.532708	3281.97	chr1	234391312	234479103	-	87791	87791	ENSG00000059588.9	6894	0.55538	0.510035	3494.35	3069.58
GPHN	protein_coding	0.174731	1.12875	0.0808796	0.331745	0.479196	0.158077	0.106184	1.21715	57557.8	chr14	66507406	67181803	+	674397	673910	ENSG00000171723.15	10243	1.26398	1.17033	61038.9	54076.7
AC027279.4	TEC	0.888942	1.85182	0.0466824	9	-0.954243	0.285697	0.106173	0.38399	55.8154	chr16	78890230	78892302	+	2072	2072	ENSG00000280190.1	NA	0.491445	0.276535	72.3733	39.2574
NEK9	protein_coding	0.182893	1.13516	0.0502885	0.265496	0.575942	0.167516	0.106153	1.3334	4441.97	chr14	75079352	75127080	-	47728	47553	ENSG00000119638.12	91754	1.38898	1.27783	4723.03	4160.91
C20orf194	protein_coding	0.179947	1.13284	0.0477187	0.258548	0.587459	0.165566	0.10615	0.658737	7288.75	chr20	3249304	3407625	-	158321	157876	ENSG00000088854.12	25943	0.685245	0.63223	7742.81	6834.69
MCHR2	protein_coding	0.842529	1.79319	0.0408764	9	-0.954243	0.301799	0.10615	0.0112475	58.8234	chr6	99919909	99994247	-	74338	74338	ENSG00000152034.10	84539	0.01416	0.008335	75.5208	42.1261
MLLT10	protein_coding	0.177667	1.13105	0.103703	0.371764	0.429733	0.157876	0.106145	2.69863	41490.3	chr10	21524674	21743630	+	218956	218956	ENSG00000078403.16	8028	2.80373	2.59354	44041.9	38938.8
ANKMY1	protein_coding	0.184839	1.13669	0.0595299	0.288447	0.539934	0.167857	0.106126	0.675843	3863.17	chr2	240479421	240561110	-	81689	81689	ENSG00000144504.15	51281	0.70476	0.646925	4110.17	3616.16
TFCP2	protein_coding	0.178023	1.13133	0.0641258	0.297513	0.526494	0.162247	0.106115	1.34285	7400.73	chr12	51093662	51173134	-	79472	78608	ENSG00000135457.9	7024	1.39674	1.28896	7856.41	6945.04
GPT2	protein_coding	0.199097	1.14798	0.0883017	0.344717	0.462538	0.174118	0.106107	0.449392	1476.76	chr16	46884377	46931297	+	46920	46920	ENSG00000166123.13	84706	0.47028	0.428505	1578.84	1374.67
RPS4X	protein_coding	0.180698	1.13343	0.0666596	0.302676	0.519022	0.163961	0.106076	13.3041	4901.63	chrX	72272041	72277300	-	5259	5259	ENSG00000198034.10	6191	13.8587	12.7495	5207.61	4595.65
SLC25A31	protein_coding	1.04385	2.06172	0.0398188	9	-0.954243	0.279558	0.106064	0.0152675	46.6946	chr4	127730377	127774299	+	43922	43922	ENSG00000151475.5	83447	0.02035	0.010185	62.8377	30.5514
NSD2	protein_coding	0.17724	1.13072	0.049635	0.263656	0.578963	0.163248	0.105974	2.59888	20158.1	chr4	1871423	1982207	+	110784	110659	ENSG00000109685.17	7468	2.69934	2.49842	21395.3	18920.9
DENND5B	protein_coding	0.176652	1.13026	0.0667194	0.302854	0.518766	0.160943	0.105943	0.830835	12110	chr12	31382222	31591097	-	208875	207823	ENSG00000170456.15	160518	0.863465	0.798205	12850.3	11369.7
ARHGAP19	protein_coding	0.281151	1.21516	0.161821	0.459975	0.337266	0.197313	0.105941	1.23406	350.713	chr10	97222172	97292673	-	70501	4055	ENSG00000213390.10	84986	1.32931	1.13881	384.379	317.048
SDHC	protein_coding	0.179974	1.13286	0.056297	0.280889	0.551465	0.164588	0.105932	1.74639	7476.08	chr1	161314256	161375340	+	61084	61084	ENSG00000143252.14	6391	1.81555	1.67724	7942.32	7009.84
ZNF594	protein_coding	0.201465	1.14987	0.122348	0.402949	0.394749	0.170917	0.105888	2.02564	1747.27	chr17	5179535	5191883	-	12348	12348	ENSG00000180626.9	84622	2.12548	1.9258	1868.87	1625.66
AP003108.2	protein_coding	0.192155	1.14247	0.069906	0.309424	0.509446	0.171848	0.105879	0.875945	2060.71	chr11	61447529	61481119	+	52249	33590	ENSG00000256591.5	NA	0.915055	0.836835	2197.92	1923.5
STXBP6	protein_coding	0.178046	1.13135	0.0527697	0.271667	0.565963	0.163516	0.105757	0.713715	12041.2	chr14	24809655	25050297	-	240642	240642	ENSG00000168952.15	29091	0.74169	0.68574	12783.6	11298.9
ATP7B	protein_coding	0.194563	1.14438	0.0927018	0.353069	0.452141	0.170544	0.105724	0.315397	1743.37	chr13	51932672	52011494	-	78822	78822	ENSG00000123191.14	540	0.329775	0.30102	1860.54	1626.21
XRN1	protein_coding	0.178534	1.13173	0.0731992	0.315774	0.500624	0.161654	0.105717	1.04762	10378.4	chr3	142306606	142448062	-	141456	141210	ENSG00000114127.10	54464	1.08898	1.00626	11019.8	9737.01
KANSL1	protein_coding	0.177388	1.13083	0.117522	0.393985	0.404521	0.156283	0.105684	5.23466	71833.3	chr17	46029915	46225389	-	195474	195372	ENSG00000120071.13	284058	5.43734	5.03197	76243.9	67422.6
AC090204.1	lincRNA	0.186946	1.13835	0.0723651	0.314867	0.501872	0.16784	0.105683	0.930473	2980.65	chr8	32996177	33044855	+	48678	45678	ENSG00000247134.6	NA	0.970065	0.89088	3173.56	2787.74
RALGAPA2	protein_coding	0.177029	1.13055	0.0502378	0.265419	0.576068	0.163016	0.105664	0.560083	12553.8	chr20	20392766	20712488	-	319722	319722	ENSG00000188559.13	57186	0.58202	0.538145	13323.1	11784.4
PANK3	protein_coding	0.177901	1.13124	0.0505816	0.266401	0.574464	0.163653	0.105658	4.79587	9924.18	chr5	168548494	168579600	-	31106	29577	ENSG00000120137.6	79646	4.98906	4.60267	10535.2	9313.13
H2AFV	protein_coding	0.180586	1.13334	0.0568368	0.28194	0.549844	0.164989	0.105622	4.2141	6289.97	chr7	44826790	44848083	-	21293	21293	ENSG00000105968.18	94239	4.38287	4.04534	6683.48	5896.46
KANSL3	protein_coding	0.179741	1.13268	0.0476328	0.258437	0.587645	0.165418	0.105621	1.86094	5882.9	chr2	96593171	96638309	-	45138	45138	ENSG00000114982.17	55683	1.93578	1.7861	6249.13	5516.67
PLAGL1	protein_coding	0.183526	1.13566	0.0659526	0.301401	0.520856	0.166127	0.105621	0.442777	3746.88	chr6	143940299	144064599	-	124300	120953	ENSG00000118495.18	5325	0.461355	0.4242	3984.97	3508.78
SLC44A3-AS1	transcribed_processed_pseudogene	0.192754	1.14294	0.0941938	0.355876	0.448702	0.169162	0.105611	0.125282	2111.29	chr1	94613813	94855426	-	241613	240737	ENSG00000224081.8	101928079	0.131115	0.11945	2251.5	1971.08
BORCS8	protein_coding	0.707869	1.63339	0.0597496	9	-0.954243	0.284412	0.105598	0.54841	72.4532	chr19	19176905	19192589	-	15684	1875	ENSG00000254901.7	729991	0.67027	0.42655	89.9219	54.9846
AC018628.1	TEC	0.202949	1.15105	0.104144	0.372346	0.429054	0.17435	0.105567	5.71495	1419.14	chr17	62003699	62007518	-	3819	3539	ENSG00000279133.1	NA	5.98555	5.44435	1519.04	1319.25
MRPL42	protein_coding	0.178327	1.13157	0.0626474	0.295504	0.529436	0.162636	0.105552	2.94146	9993.9	chr12	93467487	93516213	+	48726	48444	ENSG00000198015.12	28977	3.05729	2.82564	10610.9	9376.9
AC092123.2	sense_intronic	0.211682	1.15804	0.113564	0.38783	0.411359	0.178169	0.105536	2.6714	1012.87	chr16	89516796	89522217	+	5421	5421	ENSG00000274627.1	NA	2.81046	2.53234	1087.04	938.689
PIGH	protein_coding	0.248068	1.18762	0.149326	0.444559	0.352071	0.18922	0.105515	0.683582	524.085	chr14	67589310	67600287	-	10977	10977	ENSG00000100564.8	5283	0.728045	0.63912	569.037	479.134
AC004943.2	antisense_RNA	0.179357	1.13238	0.0487978	0.260916	0.5835	0.164983	0.105484	0.690288	6021.46	chr16	72665169	72791624	+	126455	124514	ENSG00000259768.5	NA	0.718275	0.6623	6395.08	5647.84
TRAP1	protein_coding	0.174171	1.12832	0.09055	0.349135	0.457006	0.156722	0.105418	1.79409	7478.21	chr16	3658036	3717597	-	59561	59561	ENSG00000126602.10	10131	1.86112	1.72706	7929.86	7026.57
TRRAP	protein_coding	0.17885	1.13198	0.0630574	0.295972	0.52875	0.162984	0.105391	1.20013	11327.1	chr7	98878489	99013164	+	134754	134595	ENSG00000196367.12	8295	1.24696	1.15329	12028.8	10625.4
COL4A4	protein_coding	0.18962	1.14046	0.0766083	0.323034	0.490752	0.169214	0.105391	0.195117	2206.74	chr2	227002710	227164113	-	161403	161403	ENSG00000081052.11	1286	0.203745	0.18649	2351.24	2062.25
AP001020.2	sense_intronic	0.369714	1.2921	0.126873	0.410508	0.386679	0.228718	0.105367	1.7183	192.879	chr18	738057	739662	-	1605	1605	ENSG00000264635.1	NA	1.89859	1.53801	217.534	168.223
UBAP1	protein_coding	0.184839	1.13669	0.103148	0.370951	0.430683	0.162817	0.105358	1.51513	7786.2	chr9	34179004	34252523	+	73519	73192	ENSG00000165006.13	51271	1.57668	1.45358	8284.71	7287.68
PIGF	protein_coding	0.189306	1.14021	0.0675663	0.304925	0.515807	0.170121	0.105344	0.953858	2416.6	chr2	46580936	46617119	-	36183	36183	ENSG00000151665.12	5281	0.996195	0.91152	2574.67	2258.52
AL590705.5	processed_transcript	0.24677	1.18655	0.152474	0.450011	0.346777	0.188011	0.105341	1.19295	530.633	chr9	97238482	97297314	+	58832	6366	ENSG00000254876.5	100499484	1.27021	1.1157	575.914	485.353
AP005482.3	sense_intronic	0.802751	1.74442	0.0473408	9	-0.954243	0.294141	0.105335	1.22447	61.8504	chr18	12670425	12671145	-	720	720	ENSG00000267249.1	NA	1.53643	0.9125	78.5659	45.135
AGO3	protein_coding	0.175685	1.1295	0.0580781	0.2854	0.544546	0.161124	0.105318	1.42107	14127.9	chr1	35930717	36072500	+	141783	141783	ENSG00000126070.19	192669	1.47635	1.3658	14986.9	13268.8
WDR66	protein_coding	0.226391	1.1699	0.129346	0.414009	0.38299	0.183408	0.105265	0.118515	688.651	chr12	121918297	122003927	+	86066	82868	ENSG00000158023.9	144406	0.12528	0.11175	742.241	635.06
GLIS3	protein_coding	0.177921	1.13125	0.0689999	0.307508	0.512144	0.161648	0.105264	0.209985	6992.07	chr9	3824126	4299916	-	475790	474811	ENSG00000107249.21	169792	0.21832	0.20165	7422.54	6561.61
KDM1B	protein_coding	0.190282	1.14099	0.0858127	0.341439	0.466687	0.168536	0.105259	0.48173	2315.74	chr6	18155328	18223853	+	68525	68525	ENSG00000165097.13	221656	0.502755	0.460705	2468.31	2163.17
AC108174.1	lincRNA	0.828104	1.77535	0.0686673	9	-0.954243	0.260182	0.105236	0.476285	58.2053	chr5	82919375	82921119	-	1744	1744	ENSG00000248112.1	NA	0.598935	0.353635	74.6455	41.7651
MCF2L	protein_coding	0.20406	1.15194	0.0984061	0.362863	0.440257	0.175861	0.105232	0.0854925	1223.28	chr13	112894377	113099739	+	205362	204066	ENSG00000126217.20	23263	0.089675	0.08131	1309.58	1136.98
XPR1	protein_coding	0.176795	1.13037	0.108983	0.37967	0.420593	0.156741	0.10518	1.19813	21718.6	chr1	180632003	180890251	+	258248	258152	ENSG00000143324.13	9213	1.24445	1.1518	23047.7	20389.5
Z97192.3	sense_intronic	0.345096	1.27024	0.135242	0.423383	0.373266	0.220957	0.10517	1.05014	219.457	chr22	49612656	49615716	-	3060	2975	ENSG00000235111.1	NA	1.15164	0.94863	245.475	193.439
AC107027.3	sense_overlapping	0.226113	1.16968	0.12165	0.401941	0.395837	0.18467	0.105163	3.01737	735.099	chr3	131455125	131458598	-	3473	3473	ENSG00000261167.1	NA	3.18525	2.84949	792.871	677.327
TUSC2	protein_coding	0.315523	1.24446	0.165261	0.465327	0.332242	0.204466	0.105143	1.15235	268.582	chr3	50324906	50328243	-	3337	3337	ENSG00000114383.9	11334	1.25407	1.05062	297.888	239.276
ZBTB34	protein_coding	0.195361	1.14501	0.0785318	0.327733	0.48448	0.17294	0.105127	0.972545	1716.42	chr9	126860664	126885878	+	25214	25214	ENSG00000177125.5	403341	1.01765	0.92744	1832.34	1600.49
LINC02284	lincRNA	0.413972	1.33235	0.111858	0.385139	0.414382	0.241679	0.10512	0.065815	157.389	chr14	56310879	56345001	+	34122	34122	ENSG00000259719.5	NA	0.0737	0.05793	179.895	134.884
PARD3B	protein_coding	0.173708	1.12795	0.0560138	0.280413	0.552203	0.159821	0.105115	0.26573	20015.3	chr2	204545792	205620162	+	1074370	1074370	ENSG00000116117.17	117583	0.27595	0.25551	21218.6	18812
C9orf153	protein_coding	0.267741	1.20392	0.164583	0.464662	0.332863	0.192611	0.10505	0.173492	473.972	chr9	86220264	86259657	-	39393	39104	ENSG00000187753.12	389766	0.186315	0.16067	517.476	430.468
AL138789.1	antisense_RNA	0.262718	1.19974	0.165021	0.465008	0.332539	0.190812	0.105032	1.29254	400.384	chr1	68479128	68483539	+	4411	4411	ENSG00000233589.1	NA	1.3822	1.20288	436.498	364.27
GXYLT2	protein_coding	0.183687	1.13578	0.0578651	0.284734	0.54556	0.167198	0.105031	0.551218	3410.36	chr3	72888072	72976926	+	88854	88304	ENSG00000172986.12	727936	0.574135	0.5283	3627.29	3193.44
ROPN1L	protein_coding	0.394856	1.31481	0.162302	0.460678	0.336603	0.214707	0.105029	0.0984325	162.066	chr5	10441523	10465028	+	23505	23505	ENSG00000145491.11	83853	0.10949	0.087375	184.374	139.758
LARP1B	protein_coding	0.175812	1.1296	0.0493786	0.262578	0.580741	0.162166	0.105011	1.1205	11773.5	chr4	128061267	128211988	+	150721	149905	ENSG00000138709.17	55132	1.16416	1.07684	12489.9	11057
GVINP1	transcribed_unprocessed_pseudogene	0.364611	1.28753	0.121859	0.402219	0.395538	0.230132	0.104999	0.086055	198.894	chr11	6713535	6746439	-	32904	32904	ENSG00000254838.5	387751	0.09497	0.07714	223.988	173.8
NHP2	protein_coding	0.244905	1.18502	0.145145	0.437794	0.35873	0.188833	0.104997	1.70507	537.282	chr5	178149459	178153967	-	4508	4508	ENSG00000145912.8	55651	1.8139	1.59624	582.772	491.792
FARP2	protein_coding	0.176978	1.13051	0.0522424	0.270128	0.568431	0.162753	0.104984	0.972895	9400.87	chr2	241356242	241494841	+	138599	137843	ENSG00000006607.13	9855	1.01103	0.934765	9976.83	8824.9
C9orf85	protein_coding	0.178435	1.13166	0.047951	0.259112	0.586513	0.164368	0.10498	1.16455	6075.68	chr9	71911544	71986054	+	74510	74510	ENSG00000155621.14	138241	1.21099	1.11811	6451.08	5700.28
PDCL2	protein_coding	0.271572	1.20712	0.149711	0.445076	0.351565	0.19769	0.104953	0.153982	385.727	chr4	55556524	55592212	-	35688	35688	ENSG00000163440.11	132954	0.164825	0.14314	422.27	349.185
ADCK1	protein_coding	0.188875	1.13987	0.0752218	0.320003	0.494846	0.168866	0.10493	0.234815	2200.44	chr14	77800082	77933954	+	133872	133872	ENSG00000063761.15	57143	0.24507	0.22456	2344.43	2056.45
KIF16B	protein_coding	0.174818	1.12882	0.0511531	0.267819	0.572158	0.161198	0.10491	0.696863	14720.1	chr20	16272103	16573434	-	301331	301331	ENSG00000089177.18	55614	0.72382	0.669905	15610.7	13829.4
PRDM16	protein_coding	0.179166	1.13223	0.073235	0.315774	0.500624	0.162116	0.104909	0.189605	4870.21	chr1	3069167	3438621	+	369454	366716	ENSG00000142611.16	63976	0.197035	0.182175	5172.91	4567.51
DOC2A	protein_coding	0.678881	1.6009	0.0783363	9	-0.954243	0.264179	0.104836	0.158227	75.5508	chr16	30005508	30012304	-	6796	6796	ENSG00000149927.17	8448	0.19187	0.124585	92.8273	58.2743
ZMYM4	protein_coding	0.176191	1.1299	0.0826059	0.334593	0.475483	0.158968	0.104691	1.82123	19377.3	chr1	35268966	35421944	+	152978	151617	ENSG00000146463.11	9202	1.89124	1.75123	20559.2	18195.4
SPPL2A	protein_coding	0.177503	1.13092	0.0765487	0.32303	0.490758	0.160545	0.104691	1.29042	5698.71	chr15	50702265	50765808	-	63543	62968	ENSG00000138600.9	84888	1.34167	1.23917	6048.6	5348.82
TUBD1	protein_coding	0.184105	1.13611	0.0677297	0.304932	0.515797	0.166339	0.104688	1.33552	3132.81	chr17	59859481	59892945	-	33464	33464	ENSG00000108423.14	51174	1.39122	1.27982	3332.38	2933.24
TNRC6C	protein_coding	0.175147	1.12908	0.0414884	0.241408	0.617249	0.162533	0.104687	1.08647	11338.7	chr17	77959239	78108835	+	149596	149054	ENSG00000078687.17	57690	1.12872	1.04421	12026.2	10651.2
FUT8	protein_coding	0.171866	1.12651	0.0927957	0.353069	0.452141	0.154843	0.104647	1.39043	32534.7	chr14	65410591	65744121	+	333530	333445	ENSG00000033170.16	2530	1.44273	1.33814	34470.1	30599.3
C1S	protein_coding	0.211234	1.15768	0.139353	0.429533	0.367003	0.17388	0.104605	0.190268	979.542	chr12	6997428	7071032	+	82774	73313	ENSG00000182326.14	716	0.19997	0.180565	1051.05	908.036
VWA3A	protein_coding	0.804611	1.74668	0.0581984	9	-0.954243	0.277149	0.104595	0.0137625	61.9489	chr16	22092541	22156966	+	64425	64425	ENSG00000175267.14	146177	0.01729	0.010235	78.7427	45.1551
FBXL17	protein_coding	0.170374	1.12535	0.0890164	0.346036	0.460879	0.15411	0.104592	0.417727	15321.5	chr5	107859034	108382098	-	523064	523064	ENSG00000145743.15	64839	0.43359	0.401865	16224.5	14418.5
HGD	protein_coding	0.406497	1.32546	0.136545	0.424804	0.371811	0.227936	0.104579	0.04384	166.471	chr3	120628172	120682571	-	54399	54399	ENSG00000113924.11	3081	0.04909	0.03859	189.733	143.209
SLC30A9	protein_coding	0.175009	1.12897	0.05583	0.280088	0.552706	0.160844	0.104539	2.13396	14823.3	chr4	41990471	42090457	+	99986	99071	ENSG00000014824.13	10463	2.21577	2.05215	15721.4	13925.2
AC019117.3	protein_coding	0.200036	1.14873	0.117968	0.394609	0.403833	0.170651	0.104514	0.411623	1633.28	chr7	17346150	17402667	+	167940	56517	ENSG00000283321.1	NA	0.430575	0.39267	1746.68	1519.89
AC005072.1	sense_intronic	0.312662	1.242	0.15614	0.453596	0.343331	0.20683	0.104497	2.09362	261.857	chr7	101960115	101961894	+	1779	1779	ENSG00000272219.1	NA	2.27401	1.91324	289.954	233.759
GALNT10	protein_coding	0.174264	1.12839	0.0545886	0.276575	0.558187	0.160401	0.104481	0.954412	15377.7	chr5	154190729	154420984	+	230255	229815	ENSG00000164574.15	55568	0.991005	0.91782	16305.2	14450.1
DNA2	protein_coding	0.177514	1.13093	0.0517675	0.269483	0.569469	0.16322	0.104476	1.65836	6747.11	chr10	68414063	68472121	-	58058	58058	ENSG00000138346.14	1763	1.72349	1.59322	7161.9	6332.33
TBC1D14	protein_coding	0.178366	1.1316	0.0800928	0.330675	0.480598	0.160804	0.104439	0.992845	8362.23	chr4	6909443	7033118	+	123675	120140	ENSG00000132405.18	57533	1.03091	0.95478	8879.27	7845.2
LINC01239	lincRNA	0.327262	1.25463	0.131615	0.418085	0.378736	0.218872	0.104416	0.0199975	246.833	chr9	22646199	22824213	+	178014	176337	ENSG00000234840.1	441389	0.02182	0.018175	274.631	219.035
WDR31	protein_coding	0.23005	1.17288	0.13371	0.421142	0.375571	0.184418	0.104373	0.355438	673.077	chr9	113313221	113340282	-	27061	27061	ENSG00000148225.15	114987	0.37649	0.334385	726.22	619.935
SON	protein_coding	0.173941	1.12814	0.0397916	0.23688	0.625472	0.161766	0.104372	6.26319	15259.3	chr21	33542617	33577481	+	34864	34797	ENSG00000159140.19	6651	6.50568	6.02069	16178	14340.7
ZSWIM8	protein_coding	0.277592	1.21217	0.168941	0.469394	0.328463	0.194412	0.104349	0.299727	334.31	chr10	73785581	73801797	+	16216	15943	ENSG00000214655.10	23053	0.32195	0.277505	366.616	302.004
AL591684.2	processed_transcript	0.197787	1.14694	0.0917466	0.351078	0.454596	0.17279	0.1043	1.23701	1410.18	chr10	47517815	47553483	-	35668	16274	ENSG00000254929.6	NA	1.29543	1.1786	1506.41	1313.95
ITCH	protein_coding	0.178952	1.13206	0.103611	0.371715	0.42979	0.158771	0.104224	3.17517	32072.4	chr20	34363234	34511393	+	148159	143859	ENSG00000078747.14	83737	3.29794	3.0524	34059.3	30085.4
CDC14B	protein_coding	0.175247	1.12916	0.0645737	0.298179	0.525523	0.16011	0.104214	0.85377	7164.8	chr9	96500112	96619830	-	119718	119718	ENSG00000081377.16	8555	0.88722	0.82032	7599.11	6730.5
ASTN1	protein_coding	0.194574	1.14439	0.0890884	0.346133	0.460757	0.171026	0.10418	0.0804475	1730.78	chr1	176857301	177164867	-	307566	307483	ENSG00000152092.15	460	0.08418	0.076715	1847.07	1614.49
AL391834.1	antisense_RNA	0.540645	1.45462	0.0962333	0.35903	0.444869	0.255815	0.104087	2.63224	103.935	chr9	19371385	19371945	-	560	560	ENSG00000272842.1	NA	3.06136	2.20312	123.217	84.6533
POLR1D	protein_coding	0.175469	1.12933	0.0481163	0.259458	0.585934	0.162039	0.104077	0.89822	7756.28	chr13	27620918	27744237	+	123319	123319	ENSG00000186184.16	51082	0.933	0.86344	8227.65	7284.92
NRF1	protein_coding	0.173871	1.12808	0.0628309	0.295923	0.528822	0.159246	0.104044	2.09889	21381.7	chr7	129611713	129757082	+	145369	145257	ENSG00000106459.14	4899	2.17832	2.01947	22668.8	20094.7
HECW1	protein_coding	0.176699	1.13029	0.0682578	0.305858	0.51448	0.160817	0.104029	0.188317	5377.26	chr7	43112598	43566001	+	453403	407625	ENSG00000002746.14	23072	0.1959	0.180735	5705.58	5048.95
SELENOO	protein_coding	0.21544	1.16106	0.131327	0.417531	0.379311	0.177422	0.103974	0.85116	989.725	chr22	50200978	50217616	+	16638	16638	ENSG00000073169.13	83642	0.897465	0.804855	1063.15	916.302
PPFIBP2	protein_coding	0.195813	1.14537	0.106287	0.374631	0.426396	0.169595	0.103904	0.170625	1676.21	chr11	7513769	7653760	+	139991	139991	ENSG00000166387.11	8495	0.178305	0.162945	1790.03	1562.39
NOL10	protein_coding	0.175633	1.12946	0.0719751	0.313449	0.503833	0.159639	0.103884	1.92435	16093.6	chr2	10570765	10689987	-	119222	119222	ENSG00000115761.15	79954	1.99758	1.85112	17072.4	15114.9
IMMP2L	protein_coding	0.166375	1.12223	0.107223	0.376737	0.423962	0.149594	0.103875	0.4773	30052.8	chr7	110663050	111562517	-	899467	897800	ENSG00000184903.9	83943	0.49486	0.45974	31783	28322.5
SPATA2	protein_coding	0.206546	1.15392	0.14631	0.439679	0.356865	0.170354	0.103864	1.18074	999.772	chr20	49903390	49915508	-	12118	12118	ENSG00000158480.10	9825	1.24005	1.12143	1071.37	928.178
ESS2	protein_coding	0.259299	1.1969	0.136627	0.424804	0.371811	0.196594	0.103861	0.42348	426.884	chr22	19130278	19144684	-	14406	14406	ENSG00000100056.11	8220	0.4524	0.39456	465.165	388.603
DGCR2	protein_coding	0.176994	1.13053	0.053702	0.274433	0.561564	0.162603	0.103815	1.0598	6175.49	chr22	19036281	19122454	-	86173	83156	ENSG00000070413.19	9993	1.10121	1.01839	6554.06	5796.93
MRPL30	protein_coding	0.28392	1.2175	0.141726	0.432635	0.363879	0.20391	0.103806	2.17508	339.575	chr2	99181078	99197626	+	16548	2233	ENSG00000185414.19	51263	2.34347	2.0067	372.813	306.337
RUFY2	protein_coding	0.179583	1.13256	0.0849512	0.339481	0.469184	0.161165	0.103805	1.11067	4969.59	chr10	68343518	68407294	-	63776	63776	ENSG00000204130.12	55680	1.15478	1.06655	5278.59	4660.58
EXOC4	protein_coding	0.171724	1.1264	0.0955578	0.357928	0.446204	0.154482	0.103784	1.17693	67121.4	chr7	133253072	134065759	+	812687	812579	ENSG00000131558.14	60412	1.2208	1.13306	71111.3	63131.4
WDR44	protein_coding	0.178353	1.13159	0.0915559	0.350622	0.45516	0.159599	0.103761	0.625897	4558.44	chrX	118346072	118449961	+	103889	103811	ENSG00000131725.13	54521	0.65083	0.600965	4839.72	4277.16
AC021087.3	processed_transcript	0.318322	1.24688	0.154506	0.45279	0.344103	0.208675	0.103756	1.22253	246.858	chr5	213897	217279	-	3382	2881	ENSG00000260774.1	NA	1.32825	1.11681	274.259	219.457
PAPD5	protein_coding	0.178363	1.1316	0.0767547	0.323435	0.490213	0.161152	0.103743	1.29933	7192.27	chr16	50152917	50231831	+	78914	78914	ENSG00000121274.12	64282	1.34998	1.24869	7636.66	6747.89
CASK	protein_coding	0.172346	1.12689	0.0697173	0.309205	0.509753	0.157402	0.103716	0.698085	19939.2	chrX	41514933	41923463	-	408530	407238	ENSG00000147044.20	8573	0.72438	0.67179	21128.7	18749.8
AC010615.1	unprocessed_pseudogene	0.524742	1.43868	0.0898604	0.347571	0.458957	0.261413	0.103665	0.35246	106.617	chr19	21382864	21387177	+	4313	4313	ENSG00000213976.4	NA	0.40909	0.29583	125.792	87.4416
CLSTN1	protein_coding	0.177601	1.131	0.0728797	0.315774	0.500624	0.161001	0.103656	1.19825	8025.17	chr1	9729025	9824526	-	95501	95501	ENSG00000171603.16	22883	1.24446	1.15203	8518.96	7531.38
C1QTNF3-AMACR	protein_coding	0.177866	1.13121	0.0948557	0.357208	0.447079	0.158916	0.103641	0.569743	3644.57	chr5	34008108	34124528	-	137355	91224	ENSG00000273294.1	NA	0.592735	0.54675	3868.5	3420.63
TEAD1	protein_coding	0.171958	1.12659	0.0619334	0.294499	0.530916	0.157873	0.10358	1.58447	29917.9	chr11	12674590	12944483	+	269893	269254	ENSG00000187079.16	7003	1.64367	1.52527	31698.8	28137
LOXL2	protein_coding	0.192431	1.14269	0.11993	0.398116	0.39999	0.165738	0.10356	0.307003	1915.58	chr8	23297188	23404240	-	107052	88881	ENSG00000134013.15	4017	0.320495	0.29351	2043.25	1787.91
DNAH14	protein_coding	0.17036	1.12534	0.0644977	0.298116	0.525615	0.156396	0.103504	0.483957	17055.5	chr1	224896261	225399269	+	503008	503008	ENSG00000185842.15	127602	0.50242	0.465495	18060.7	16050.3
GPC3	protein_coding	0.212445	1.15865	0.138746	0.428512	0.368037	0.174618	0.103503	0.0303025	957.927	chrX	133535744	133985895	-	450151	450151	ENSG00000147257.13	2719	0.031835	0.02877	1028.44	887.415
STRN3	protein_coding	0.170106	1.12514	0.0969883	0.360631	0.442937	0.153184	0.103498	2.45135	22792.1	chr14	30893798	31026401	-	132603	132506	ENSG00000196792.11	29966	2.54227	2.36043	24134	21450.2
FLNB	protein_coding	0.176512	1.13015	0.0892628	0.346627	0.460137	0.158526	0.103496	0.95996	11038.3	chr3	58008399	58172251	+	163852	163852	ENSG00000136068.14	2317	0.99679	0.92313	11712.9	10363.6
NMNAT1	protein_coding	0.219425	1.16427	0.116365	0.391829	0.406904	0.18205	0.103483	0.302828	744.591	chr1	9943427	9985498	+	42071	35098	ENSG00000173614.13	64802	0.31909	0.286565	801.243	687.939
AC020658.4	sense_intronic	0.449862	1.36591	0.120536	0.399376	0.398618	0.238846	0.103482	2.81114	135.176	chr15	40226385	40227069	+	684	684	ENSG00000273786.1	NA	3.18684	2.43543	156.27	114.081
SYS1	protein_coding	0.302392	1.23319	0.138341	0.427981	0.368576	0.210344	0.103439	0.64099	287.704	chr20	45361936	45376798	+	14862	6419	ENSG00000204070.9	90196	0.69491	0.58707	317.676	257.731
AC012467.2	antisense_RNA	0.480951	1.39566	0.113647	0.38792	0.411258	0.243719	0.103402	0.66347	120.237	chr3	53858993	53861576	-	2583	2583	ENSG00000271976.1	NA	0.75965	0.56729	139.914	100.561
EZH1	protein_coding	0.194886	1.14463	0.119939	0.398116	0.39999	0.167257	0.1034	0.623463	1956.39	chr17	42700274	42745049	-	44775	44707	ENSG00000108799.12	2145	0.6509	0.596025	2088.79	1824
CLIC2	protein_coding	0.359453	1.28294	0.12515	0.408222	0.389103	0.227804	0.103378	0.049425	199.099	chrX	155276210	155334646	-	58436	57442	ENSG00000155962.12	1193	0.054525	0.044325	223.676	174.522
MYO5C	protein_coding	0.1751	1.12904	0.049441	0.262795	0.580383	0.161604	0.103321	0.94256	6826.49	chr15	52192321	52295798	-	103477	103393	ENSG00000128833.12	55930	0.979225	0.905895	7240.19	6412.79
SSSCA1	protein_coding	0.505408	1.41952	0.114909	0.389875	0.409074	0.242954	0.103294	0.840025	112.729	chr11	65570429	65572348	+	2463	1919	ENSG00000173465.7	10534	0.96825	0.7118	132.338	93.1187
ITGA9-AS1	processed_transcript	0.273683	1.20889	0.154459	0.452779	0.344114	0.197136	0.10326	0.048215	390.215	chr3	37745431	37861780	-	116349	115824	ENSG00000235257.8	101928153	0.05182	0.04461	426.832	353.598
TTC23	protein_coding	0.176623	1.13023	0.0592391	0.288256	0.540222	0.161717	0.103246	0.65986	5129.82	chr15	99136322	99251223	-	114901	110991	ENSG00000103852.12	64927	0.6855	0.63422	5443.84	4815.81
NR2C2	protein_coding	0.172746	1.1272	0.0590104	0.288055	0.540524	0.158772	0.103245	1.97618	14090	chr3	14947583	15049273	+	101690	101690	ENSG00000177463.15	7182	2.05057	1.90179	14932.6	13247.4
DOCK11	protein_coding	0.199026	1.14792	0.116054	0.391496	0.407273	0.170298	0.103199	0.104165	1390.74	chrX	118495897	118686163	+	190266	190266	ENSG00000147251.15	139818	0.108965	0.099365	1486.7	1294.77
AC111170.3	TEC	0.273443	1.20869	0.164203	0.463948	0.33353	0.194442	0.103198	2.07338	358.25	chr17	77444703	77447167	+	2464	2464	ENSG00000279801.1	NA	2.22019	1.92657	392.471	324.03
LINC00926	lincRNA	0.661985	1.58226	0.0975607	0.361477	0.44192	0.246946	0.103183	0.152968	78.7997	chr15	57300364	57307761	+	7397	7397	ENSG00000247982.6	283663	0.184805	0.12113	96.5567	61.0427
ACTL6A	protein_coding	0.179884	1.13279	0.0640144	0.297513	0.526494	0.163651	0.103137	2.00269	3582.7	chr3	179562879	179588408	+	25529	25529	ENSG00000136518.16	86	2.08348	1.92189	3805.77	3359.63
TMEM164	protein_coding	0.175001	1.12897	0.100906	0.367019	0.435312	0.156297	0.103124	0.56458	6931.83	chrX	110002634	110177788	+	175154	174955	ENSG00000157600.11	84187	0.58633	0.54283	7351.61	6512.04
RPGR	protein_coding	0.187984	1.13917	0.0906114	0.349189	0.45694	0.166397	0.1031	0.502252	2047.44	chrX	38269162	38327564	-	58402	58272	ENSG00000156313.12	6103	0.524165	0.48034	2180.66	1914.23
TERF2IP	protein_coding	0.194236	1.14412	0.168859	0.469324	0.328527	0.160599	0.103085	2.06907	1393.93	chr16	75647785	75657432	+	9647	9647	ENSG00000166848.5	54386	2.16431	1.97382	1487.79	1300.07
RELA	protein_coding	0.227458	1.17077	0.162653	0.461343	0.335976	0.177858	0.103084	0.983692	652.627	chr11	65653595	65663094	-	9499	9499	ENSG00000173039.18	5970	1.0404	0.926985	704.034	601.219
AC015883.1	TEC	0.253559	1.19214	0.160192	0.457729	0.339391	0.188826	0.103065	3.17764	462.529	chr17	57448217	57450291	+	2074	2074	ENSG00000279281.1	NA	3.37982	2.97546	503.457	421.602
PSD3	protein_coding	0.171602	1.12631	0.0768404	0.323518	0.490102	0.156157	0.103065	0.918467	31279.4	chr8	18527300	19013686	-	486386	485447	ENSG00000156011.16	23362	0.95254	0.884395	33137.5	29421.3
SPRY4-AS1	antisense_RNA	0.168623	1.12398	0.0781087	0.327171	0.485226	0.153807	0.103055	0.723845	17565.3	chr5	142325292	142672001	+	346709	346332	ENSG00000231185.6	101926941	0.751185	0.696505	18589.9	16540.7
EDRF1	protein_coding	0.17298	1.12738	0.0480588	0.259408	0.586017	0.160092	0.103054	3.49815	10910.6	chr10	125719575	125764139	+	44564	44564	ENSG00000107938.17	26098	3.63293	3.36338	11563.8	10257.4
EPS15	protein_coding	0.17241	1.12694	0.0923541	0.352577	0.452746	0.155277	0.103046	1.12439	13022.9	chr1	51354262	51519328	-	165066	165066	ENSG00000085832.16	2060	1.16667	1.0821	13800	12245.8
FAHD2CP	transcribed_unprocessed_pseudogene	0.216073	1.16157	0.143378	0.435383	0.361129	0.175793	0.103038	0.90858	814.577	chr2	96010550	96023380	+	12830	12830	ENSG00000231584.8	NA	0.9576	0.85956	875.478	753.676
LARP4	protein_coding	0.17373	1.12797	0.0725819	0.315393	0.501148	0.158159	0.103037	2.66158	14785.2	chr12	50400808	50480004	+	79196	79196	ENSG00000161813.21	113251	2.76166	2.5615	15674.6	13895.9
ELAC1	protein_coding	0.404381	1.32352	0.126972	0.410547	0.386638	0.23264	0.103026	1.02371	162.837	chr18	50967990	50988121	+	20131	2274	ENSG00000141642.8	55520	1.14489	0.902535	185.375	140.3
COG5	protein_coding	0.171286	1.12606	0.0912215	0.349889	0.45607	0.15457	0.102998	0.974742	24826.5	chr7	107201554	107564514	-	362960	362960	ENSG00000164597.13	10466	1.01095	0.938535	26298.4	23354.5
AL008721.2	sense_intronic	0.345525	1.27061	0.148694	0.443529	0.353078	0.215637	0.102992	0.799462	210.253	chr22	25476217	25479971	+	3754	3754	ENSG00000272977.1	NA	0.87912	0.719805	235.05	185.455
SLC9A9	protein_coding	0.190865	1.14145	0.138527	0.428286	0.368266	0.16249	0.102966	0.0350725	1426.28	chr3	143265221	143848531	-	583310	579841	ENSG00000181804.14	285195	0.036655	0.03349	1519.97	1332.59
PLEKHM1P1	transcribed_unprocessed_pseudogene	0.187031	1.13842	0.0849082	0.339402	0.469286	0.166414	0.102959	0.503045	1970.48	chr17	64779258	64837154	-	57896	55956	ENSG00000214176.9	NA	0.52463	0.48146	2098.24	1842.71
CTSK	protein_coding	0.332673	1.25934	0.132659	0.419588	0.377177	0.219588	0.102936	0.269597	229.362	chr1	150796207	150808323	-	12116	12116	ENSG00000143387.12	1513	0.29467	0.244525	255.677	203.048
SHQ1	protein_coding	0.172525	1.12703	0.0574239	0.283512	0.547428	0.158762	0.102888	1.24721	8670.53	chr3	72749278	72848480	-	99202	99202	ENSG00000144736.13	55164	1.29489	1.19952	9188.07	8152.99
CENPI	protein_coding	0.180271	1.1331	0.067342	0.304645	0.516206	0.16357	0.102888	0.761312	3371.65	chrX	101100436	101163681	+	63245	63245	ENSG00000102384.13	2491	0.792715	0.72991	3581.68	3161.62
RBM44	protein_coding	0.281012	1.21505	0.155315	0.453216	0.343695	0.199078	0.102883	0.105707	327.056	chr2	237798744	237842807	+	44063	44063	ENSG00000177483.11	375316	0.113575	0.09784	358.668	295.444
ATPAF1	protein_coding	0.180603	1.13336	0.0819063	0.333744	0.476586	0.162222	0.102848	1.17011	2888.76	chr1	46632736	46668454	-	35718	35252	ENSG00000123472.12	64756	1.21694	1.12327	3069.84	2707.68
UBE4A	protein_coding	0.180045	1.13292	0.0731943	0.315774	0.500624	0.162762	0.102816	1.23755	3433.45	chr11	118359584	118399211	+	39627	39627	ENSG00000110344.9	9354	1.28883	1.18626	3646.93	3219.97
LTBP2	protein_coding	0.227224	1.17058	0.128217	0.412697	0.384368	0.184053	0.102807	0.0780925	624.11	chr14	74498169	74612331	-	114162	114162	ENSG00000119681.11	4053	0.082535	0.07365	673.299	574.92
Z97832.2	lincRNA	0.541801	1.45579	0.10027	0.366146	0.436346	0.252542	0.102804	0.340423	102.168	chr6	35220369	35224630	-	4261	4261	ENSG00000272374.1	NA	0.39643	0.284415	121.187	83.1488
AC119403.1	antisense_RNA	0.46231	1.37775	0.138079	0.427801	0.368758	0.228435	0.102774	0.163763	134.831	chr19	2915145	2926807	-	11662	11662	ENSG00000253392.2	NA	0.1857	0.141825	156.443	113.219
VWA8	protein_coding	0.168873	1.12418	0.0786248	0.327744	0.484465	0.153948	0.102731	1.34906	37299.5	chr13	41566836	41961120	-	394284	394174	ENSG00000102763.17	23078	1.39847	1.29965	39479.9	35119.2
PTPRM	protein_coding	0.184235	1.13621	0.0995586	0.365007	0.437699	0.16281	0.102718	0.0438875	2572.31	chr18	7566781	8406861	+	840080	835423	ENSG00000173482.16	5797	0.04571	0.042065	2736.37	2408.25
RNF165	protein_coding	0.181398	1.13398	0.0704678	0.310196	0.508364	0.164051	0.102598	0.322205	2883.83	chr18	46333967	46463140	+	129173	127796	ENSG00000141622.13	494470	0.335585	0.308825	3064.61	2703.05
RNF41	protein_coding	0.209191	1.15604	0.164614	0.464662	0.332863	0.168961	0.102555	0.622855	859.737	chr12	56202174	56221933	-	19759	19759	ENSG00000181852.17	10193	0.6545	0.59121	922.127	797.346
DNAJC28	protein_coding	0.500427	1.41463	0.104036	0.372302	0.429105	0.250631	0.102516	0.26176	113.534	chr21	33485529	33491720	-	6191	6191	ENSG00000177692.11	54943	0.30188	0.22164	132.986	94.0815
CTNNBL1	protein_coding	0.173087	1.12747	0.0834221	0.335561	0.474229	0.156624	0.102512	1.26599	15826.2	chr20	37693954	37872129	+	178175	178175	ENSG00000132792.18	56259	1.31326	1.21873	16774.7	14877.8
KIF4A	protein_coding	0.173343	1.12767	0.0694065	0.308479	0.510775	0.158184	0.102477	1.17327	10749.3	chrX	70290089	70420832	+	130743	130646	ENSG00000090889.11	24137	1.21728	1.12926	11394.5	10104.1
PHLPP1	protein_coding	0.174218	1.12835	0.102904	0.370344	0.431395	0.155554	0.102456	0.996413	18534.8	chr18	62715449	62980433	+	264984	264984	ENSG00000081913.13	23239	1.03375	0.959075	19652.8	17416.8
QRICH2	protein_coding	0.225036	1.16881	0.134244	0.421607	0.375092	0.181872	0.102448	0.271485	644.851	chr17	76274048	76307998	-	33950	33950	ENSG00000129646.14	84074	0.28676	0.25621	695.122	594.579
EXOC6B	protein_coding	0.170031	1.12508	0.0987429	0.363467	0.439535	0.152971	0.102425	0.763625	34838.1	chr2	72175983	72826041	-	650058	650058	ENSG00000144036.15	23233	0.791635	0.735615	36888.6	32787.7
TMEM45A	protein_coding	0.215122	1.1608	0.168052	0.468079	0.329681	0.171242	0.102423	0.127305	758.369	chr3	100492618	100577444	+	84826	84826	ENSG00000181458.10	55076	0.13396	0.12065	814.638	702.1
NEK1	protein_coding	0.171336	1.1261	0.0815137	0.333045	0.477497	0.155516	0.102388	0.57317	8817.77	chr4	169393274	169612629	-	219355	219355	ENSG00000137601.16	4750	0.5947	0.55164	9340.53	8295.02
GMDS-AS1	lincRNA	0.183193	1.13539	0.0880447	0.344431	0.462898	0.163379	0.102365	0.144788	2386.11	chr6	2245776	2482022	+	236246	235283	ENSG00000250903.8	NA	0.150935	0.13864	2536.91	2235.31
WDR20	protein_coding	0.174048	1.12822	0.0611628	0.292158	0.534382	0.159551	0.102319	1.17012	6874.11	chr14	102139843	102223673	+	83830	83830	ENSG00000140153.17	91833	1.21429	1.12596	7288.68	6459.55
AC007681.1	antisense_RNA	0.367452	1.29007	0.126417	0.41008	0.387132	0.22855	0.102304	0.075235	187.447	chr2	75154365	75189949	+	35584	35584	ENSG00000270571.2	NA	0.0832	0.06727	211.165	163.73
NORAD	lincRNA	0.173711	1.12796	0.0930369	0.353348	0.451798	0.156149	0.102281	18.2399	6817.35	chr20	36045621	36050960	-	5339	5339	ENSG00000260032.1	647979	18.972	17.5079	7226.43	6408.27
ZNF791	protein_coding	0.175913	1.12968	0.0889956	0.346036	0.460879	0.158127	0.102225	2.23116	3580.32	chr19	12610917	12633840	+	22923	22923	ENSG00000173875.13	163049	2.31663	2.1457	3798.93	3361.72
PARN	protein_coding	0.173644	1.1279	0.0877149	0.344163	0.463236	0.156615	0.102213	1.54216	21026.1	chr16	14435700	14630276	-	194576	194304	ENSG00000140694.16	5073	1.59945	1.48487	22290.3	19761.9
AL158212.3	sense_overlapping	0.248346	1.18784	0.133093	0.420509	0.376225	0.192903	0.102197	1.56949	465.614	chr10	112823489	112827726	+	4237	4237	ENSG00000260917.1	103344931	1.67107	1.46792	505.515	425.714
SPAG9	protein_coding	0.174197	1.12834	0.11208	0.385277	0.414227	0.154652	0.102187	2.62995	29303.9	chr17	50962173	51120865	-	158692	158692	ENSG00000008294.20	9043	2.72804	2.53185	31071.1	27536.7
ZNF33A	protein_coding	0.175131	1.12907	0.0655655	0.300679	0.521897	0.159921	0.102158	1.43798	5480.32	chr10	38010649	38065088	+	54439	54439	ENSG00000189180.15	7581	1.49523	1.38074	5812.04	5148.6
GUSBP9	unprocessed_pseudogene	0.466707	1.38195	0.115964	0.391465	0.407307	0.242075	0.102107	0.17033	125.707	chr5	71197645	71208130	-	10485	10485	ENSG00000215630.6	NA	0.193345	0.147315	145.999	105.415
INIP	protein_coding	0.187012	1.1384	0.0908804	0.349656	0.456359	0.165701	0.102057	0.85915	2062.26	chr9	112683925	112718236	-	34311	34311	ENSG00000148153.13	58493	0.8967	0.8216	2195.54	1928.99
AC010531.4	sense_intronic	0.286836	1.21996	0.139405	0.429533	0.367003	0.205474	0.102048	0.150977	313.598	chr16	87262758	87292438	-	29680	29680	ENSG00000261697.5	101928682	0.162705	0.13925	344.57	282.626
PUDP	protein_coding	0.17442	1.12851	0.0562756	0.280889	0.551465	0.160345	0.102045	0.762285	5278.1	chrX	7048919	7148190	-	99271	98871	ENSG00000130021.13	8226	0.791635	0.732935	5596.94	4959.26
ADAMTS7	protein_coding	0.212046	1.15833	0.119281	0.396859	0.401364	0.177477	0.102034	0.235755	861.858	chr15	78759202	78811431	-	52229	52229	ENSG00000136378.14	11173	0.248075	0.223435	924.907	798.81
EXT1	protein_coding	0.166918	1.12266	0.112511	0.386221	0.413164	0.149525	0.102022	0.882092	19645.2	chr8	117794489	118111853	-	317364	317364	ENSG00000182197.10	2131	0.913955	0.85023	20780.1	18510.4
POLR2J	protein_coding	0.261908	1.19906	0.228821	0.534712	0.27188	0.174866	0.10193	0.840843	340.676	chr7	102473117	102478907	-	5790	5790	ENSG00000005075.15	5439	0.897235	0.78445	371.966	309.386
ENPEP	protein_coding	0.190238	1.14095	0.103347	0.371393	0.430167	0.166371	0.101916	0.24863	1555.08	chr4	110476072	110565285	+	89213	89213	ENSG00000138792.9	2028	0.259595	0.237665	1657.25	1452.91
AL139241.1	antisense_RNA	0.38568	1.30648	0.159139	0.457198	0.339896	0.215641	0.101887	0.509877	162.483	chr10	98252022	98256575	+	4553	4553	ENSG00000230928.1	NA	0.56603	0.453725	184.304	140.661
GAB2	protein_coding	0.181345	1.13394	0.129926	0.414692	0.382274	0.15758	0.101884	0.233055	3314.05	chr11	78215296	78417806	-	202510	202510	ENSG00000033327.12	9846	0.242395	0.223715	3522.13	3105.97
TRIM44	protein_coding	0.169754	1.12487	0.065361	0.300428	0.52226	0.155848	0.101884	1.33577	14535.3	chr11	35662804	35818007	+	155203	155203	ENSG00000166326.6	54765	1.38508	1.28646	15389.4	13681.3
SLC35E3	protein_coding	0.18826	1.13939	0.116528	0.392109	0.406593	0.16352	0.101873	0.680427	1685.07	chr12	68746105	68781467	+	35362	35362	ENSG00000175782.9	55508	0.710765	0.65009	1794.27	1575.87
DDX60L	protein_coding	0.167573	1.12317	0.0833138	0.335308	0.474555	0.152554	0.101831	2.13899	18568.9	chr4	168356734	168480514	-	123780	123780	ENSG00000181381.13	91351	2.21683	2.06115	19645.8	17492
ALOX12-AS1	antisense_RNA	0.215911	1.16144	0.143471	0.435418	0.361094	0.175662	0.101767	0.122468	733.28	chr17	6876710	7012342	-	135632	85355	ENSG00000215067.9	100506713	0.12892	0.116015	787.871	678.69
ATM	protein_coding	0.168725	1.12406	0.0839803	0.33716	0.472164	0.153352	0.101721	1.20855	12398.2	chr11	108222831	108369102	+	146271	146271	ENSG00000149311.18	472	1.25292	1.16418	13122.1	11674.3
SNRPD2	protein_coding	0.187107	1.13848	0.139626	0.429533	0.367003	0.160108	0.101715	4.90404	1672.54	chr19	45687453	45692333	-	4880	4880	ENSG00000125743.10	6633	5.11651	4.69158	1781.05	1564.04
KPNA6	protein_coding	0.173715	1.12796	0.0950158	0.357427	0.446813	0.155959	0.101703	1.51479	7213.07	chr1	32108037	32176375	+	68531	67864	ENSG00000025800.13	23633	1.57196	1.45762	7646.88	6779.26
TTN-AS1	antisense_RNA	0.178942	1.13205	0.0743771	0.318336	0.497114	0.161829	0.101668	0.195068	3340.35	chr2	178521182	178779963	+	258781	244669	ENSG00000237298.9	100506866	0.203065	0.18707	3546.88	3133.82
ROCK2	protein_coding	0.167912	1.12343	0.0999672	0.365554	0.437049	0.151332	0.101665	1.64994	19082.2	chr2	11179760	11344585	-	164825	164825	ENSG00000134318.13	9475	1.70972	1.59016	20191.2	17973.2
ANTXR1	protein_coding	0.16912	1.12437	0.0445045	0.249235	0.603392	0.157396	0.101646	1.00669	16638.6	chr2	69013177	69249327	+	236150	235969	ENSG00000169604.19	84168	1.04368	0.969695	17612.8	15664.5
TSR2	protein_coding	0.234402	1.17642	0.167495	0.468029	0.329727	0.179866	0.101642	1.69369	602.751	chrX	54440400	54445487	+	5087	5087	ENSG00000158526.7	90121	1.79809	1.58929	651.122	554.379
ZNF749	protein_coding	0.250123	1.18931	0.176534	0.479715	0.319017	0.183923	0.101602	1.03655	527.947	chr19	57435328	57445485	+	10157	7293	ENSG00000186230.6	388567	1.10597	0.967135	573.329	482.564
TAF1	protein_coding	0.173477	1.12777	0.0640991	0.297513	0.526494	0.158816	0.101593	0.814847	5680.62	chrX	71366238	71466005	+	99767	99464	ENSG00000147133.15	6872	0.845895	0.7838	6021.73	5339.52
AC011379.2	processed_transcript	0.533598	1.44753	0.092867	0.353069	0.452141	0.258836	0.101581	0.125197	101.03	chr5	140157318	140168785	+	11467	11467	ENSG00000254363.6	101929719	0.145425	0.10497	119.492	82.567
PDZD2	protein_coding	0.22078	1.16536	0.136542	0.424804	0.371811	0.179327	0.101545	0.0227075	731.98	chr5	31639409	32110931	+	471522	460875	ENSG00000133401.15	23037	0.02397	0.021445	787.656	676.304
SIK2	protein_coding	0.171888	1.12653	0.0656887	0.300679	0.521897	0.157448	0.101541	1.01643	9131.99	chr11	111602390	111730853	+	128463	128149	ENSG00000170145.4	23235	1.05417	0.9787	9675.59	8588.4
THUMPD1	protein_coding	0.184669	1.13656	0.0898849	0.347574	0.458953	0.164197	0.101534	3.40976	2012.61	chr16	20733663	20742084	-	8421	8421	ENSG00000066654.13	55623	3.55321	3.26632	2141.13	1884.1
UIMC1	protein_coding	0.172135	1.12672	0.0819946	0.333839	0.476464	0.156061	0.101528	2.59542	18525.3	chr5	176905004	177006751	-	101747	101747	ENSG00000087206.16	51720	2.69061	2.50024	19629.5	17421
KANK1	protein_coding	0.16697	1.1227	0.0709782	0.311414	0.506662	0.153196	0.101476	1.02499	19016.2	chr9	470290	746106	+	275816	264645	ENSG00000107104.18	23189	1.06229	0.987685	20115	17917.4
PACSIN2	protein_coding	0.172549	1.12705	0.0860328	0.341944	0.466044	0.155979	0.101458	1.35171	13786.7	chr22	42869767	43015145	-	145378	145378	ENSG00000100266.18	11252	1.4016	1.30183	14610.5	12962.9
AC016949.1	sense_intronic	0.314128	1.24326	0.14004	0.43007	0.366461	0.212743	0.101456	2.54955	252.246	chr3	196912645	196914579	+	1934	1413	ENSG00000230732.4	NA	2.77253	2.32655	279.46	225.033
NSF	protein_coding	0.17165	1.12635	0.0687302	0.30707	0.512763	0.156971	0.101449	0.684515	8005.11	chr17	46590668	46757464	+	166796	166796	ENSG00000073969.18	4905	0.710085	0.658945	8480.76	7529.45
CENPB	protein_coding	0.262449	1.19951	0.178297	0.48134	0.317548	0.187508	0.101403	2.18799	434.131	chr20	3783850	3786690	-	2840	2840	ENSG00000125817.7	1059	2.34523	2.03076	473.099	395.162
KCNC3	protein_coding	0.224052	1.16801	0.132124	0.418617	0.378183	0.181745	0.101358	0.431912	652.428	chr19	50311936	50333515	-	21579	21579	ENSG00000131398.13	3748	0.45641	0.407415	702.735	602.122
FAM117B	protein_coding	0.177748	1.13112	0.153726	0.451803	0.345051	0.152798	0.101346	0.46709	4415.7	chr2	202635187	202769757	+	134570	134570	ENSG00000138439.11	150864	0.485255	0.448925	4687.39	4144.02
AC245014.3	lincRNA	0.215011	1.16071	0.133989	0.421256	0.375454	0.176743	0.101346	57.6014	739.042	chr1	145281279	145281462	+	347	183	ENSG00000276216.1	NA	60.6518	54.551	793.737	684.347
AL391244.3	lincRNA	0.233925	1.17603	0.16611	0.466442	0.331203	0.179939	0.101342	5.09101	543.814	chr1	1409095	1410618	+	1523	1523	ENSG00000272455.1	NA	5.383	4.79902	588.253	499.375
RPA1	protein_coding	0.173007	1.12741	0.0752903	0.320109	0.494702	0.157354	0.101282	1.4209	6928.82	chr17	1829983	1899554	+	69571	69571	ENSG00000132383.11	6117	1.47344	1.36837	7344.38	6513.27
STARD8	protein_coding	0.187182	1.13854	0.0862405	0.342431	0.465427	0.166359	0.101274	0.321012	1757.27	chrX	68647668	68725840	+	78172	78172	ENSG00000130052.13	9754	0.33488	0.307145	1871.1	1643.44
CPSF3	protein_coding	0.178431	1.13165	0.0859395	0.341666	0.466398	0.160238	0.101271	1.01313	3519.3	chr2	9423567	9473101	+	49534	49534	ENSG00000119203.13	51692	1.05278	0.973475	3736.93	3301.68
CCDC144CP	transcribed_processed_pseudogene	0.201624	1.14999	0.149657	0.445005	0.351635	0.16718	0.101261	0.179815	1015.31	chr17	20321163	20403557	+	82394	80441	ENSG00000154898.15	NA	0.18841	0.17122	1086.01	944.606
C9orf78	protein_coding	0.201517	1.14991	0.253838	0.561364	0.250756	0.151739	0.101247	1.4942	835.843	chr9	129827289	129835275	-	7986	7986	ENSG00000136819.15	51759	1.57111	1.41729	893.399	778.288
TRPC4AP	protein_coding	0.173124	1.1275	0.0871919	0.34367	0.463858	0.156287	0.101192	1.80491	11441.9	chr20	35002403	35092871	-	90468	90364	ENSG00000100991.11	26133	1.87158	1.73824	12128	10755.8
HFM1	protein_coding	0.200681	1.14924	0.107078	0.376661	0.424049	0.172543	0.101188	0.1053	1063.09	chr1	91260765	91404869	-	144104	144104	ENSG00000162669.15	164045	0.11033	0.10027	1136.92	989.26
LRRC37A3	protein_coding	0.179196	1.13225	0.088665	0.345493	0.461561	0.1605	0.101188	0.629373	2854.85	chr17	64854311	64919468	-	65157	64740	ENSG00000176809.10	374819	0.654135	0.60461	3032.44	2677.25
BICDL1	protein_coding	0.184208	1.13619	0.0958293	0.358674	0.4453	0.16321	0.10117	0.264565	1930.24	chr12	119989868	120094494	+	104626	104118	ENSG00000135127.11	92558	0.275805	0.253325	2052.98	1807.49
SCFD2	protein_coding	0.169966	1.12503	0.0822422	0.334228	0.475957	0.154433	0.101138	0.529983	18328.8	chr4	52872981	53366075	-	493094	492987	ENSG00000184178.15	152579	0.54925	0.510715	19407.4	17250.2
TOP3B	protein_coding	0.188246	1.13938	0.101101	0.367161	0.435143	0.165334	0.101118	0.923005	1665.47	chr22	21957024	21982816	-	25792	25792	ENSG00000100038.19	8940	0.963495	0.882515	1774.01	1556.94
TMEM50A	protein_coding	0.182746	1.13504	0.0797907	0.330263	0.48114	0.163985	0.101113	1.2954	2216.95	chr1	25337916	25362361	+	24445	24445	ENSG00000183726.10	23585	1.34947	1.24133	2357.1	2076.79
FBXW11	protein_coding	0.170436	1.1254	0.118869	0.396087	0.40221	0.15142	0.10105	2.40895	24579.9	chr5	171861548	172006873	-	145325	145325	ENSG00000072803.17	23291	2.49652	2.32138	26030.1	23129.6
SQOR	protein_coding	0.287376	1.22042	0.172723	0.474786	0.323502	0.195877	0.101028	0.278295	303.089	chr15	45631147	45691294	+	60147	15521	ENSG00000137767.13	58472	0.299265	0.257325	333.521	272.656
GAB1	protein_coding	0.172779	1.12723	0.0865708	0.342639	0.465163	0.156094	0.101023	0.448597	4291.78	chr4	143336761	143474568	+	137807	136470	ENSG00000109458.8	2549	0.465865	0.43133	4548.08	4035.47
CDC42BPB	protein_coding	0.173817	1.12804	0.0894956	0.346973	0.459704	0.156566	0.100979	0.873205	7662.42	chr14	102932378	103057462	-	125084	125084	ENSG00000198752.10	9578	0.905805	0.840605	8123.79	7201.05
IL18BP	protein_coding	0.322928	1.25087	0.140547	0.430546	0.36598	0.214606	0.100947	0.640645	234.017	chr11	71998540	72003753	+	5213	5213	ENSG00000137496.17	10068	0.69903	0.58226	260.072	207.962
ANKRD11	protein_coding	0.170449	1.12541	0.0841592	0.337509	0.471714	0.154614	0.100874	3.77509	53123	chr16	89267626	89490561	-	222935	200593	ENSG00000167522.14	29123	3.91061	3.63957	56258	49988
AL138828.1	antisense_RNA	0.797792	1.73844	0.058542	9	-0.954243	0.277407	0.10087	0.0036275	59.3599	chr6	135991935	136225595	-	233660	233326	ENSG00000237596.6	NA	0.004545	0.00271	75.3299	43.3898
CACHD1	protein_coding	0.169457	1.12464	0.0771494	0.324726	0.488484	0.154522	0.100833	0.756715	11792	chr1	64470791	64693058	+	222267	222190	ENSG00000158966.13	57685	0.7843	0.72913	12483.8	11100.2
CHERP	protein_coding	0.275346	1.21028	0.171712	0.47316	0.324992	0.192994	0.100768	1.28136	360.017	chr19	16517888	16542530	-	24642	4020	ENSG00000085872.14	10523	1.37908	1.18365	393.919	326.116
EFCAB2	protein_coding	0.17422	1.12835	0.0644015	0.297907	0.52592	0.159352	0.100758	0.370677	4077.43	chr1	244969868	245127164	+	157296	157087	ENSG00000203666.12	84288	0.38494	0.356415	4323.47	3831.38
AC099850.2	protein_coding	0.166155	1.12206	0.682924	0.867049	0.0619566	0.0606265	0.100757	2.5486	994.811	chr17	59203834	59209399	+	17661	5565	ENSG00000265303.1	NA	2.65253	2.44466	1051.86	937.764
WDR78	protein_coding	0.193843	1.14381	0.110835	0.38385	0.415838	0.167772	0.100745	0.175577	1376.35	chr1	66812884	66924887	-	112003	112003	ENSG00000152763.16	79819	0.183745	0.16741	1468.29	1284.4
ENDOV	protein_coding	0.202004	1.1503	0.170738	0.472068	0.325996	0.164428	0.100721	0.570638	911.026	chr17	80415166	80438086	+	22920	22844	ENSG00000173818.16	284131	0.598255	0.54302	974.917	847.135
BCKDHB	protein_coding	0.16799	1.12349	0.072733	0.315534	0.500954	0.153816	0.100718	1.02388	17205.1	chr6	80106646	80346270	+	239624	239624	ENSG00000083123.14	594	1.06083	0.986925	18205.7	16204.6
AC026191.1	antisense_RNA	0.195692	1.14527	0.10829	0.378573	0.421851	0.169267	0.100717	0.31237	1253.96	chr3	9292587	9363029	-	70442	57350	ENSG00000254485.5	NA	0.327005	0.297735	1338.61	1169.32
SOX2-OT	sense_overlapping	0.203715	1.15166	0.12698	0.410547	0.386638	0.171567	0.100704	0.0160975	950.957	chr3	180989769	181836879	+	847110	843340	ENSG00000242808.7	347689	0.016895	0.0153	1017.61	884.306
CAPS2	protein_coding	0.178476	1.13169	0.086303	0.342431	0.465427	0.160232	0.100698	0.69129	2619.47	chr12	75275978	75330056	-	54078	54078	ENSG00000180881.19	84698	0.71923	0.66335	2781	2457.93
AGK	protein_coding	0.169632	1.12477	0.0591916	0.288256	0.540222	0.156344	0.100686	1.26677	9238.19	chr7	141551188	141655244	+	104056	104056	ENSG00000006530.15	55750	1.3133	1.22026	9780.74	8695.64
MARF1	protein_coding	0.181589	1.13413	0.0830984	0.335058	0.47488	0.162793	0.100653	0.651593	2224.08	chr16	15594385	15643166	-	48781	48715	ENSG00000166783.21	9665	0.678345	0.62484	2363.76	2084.4
TNFAIP8	protein_coding	0.16892	1.12422	0.0874875	0.344135	0.463272	0.15318	0.100647	1.30976	12035.9	chr5	119268691	119399688	+	130997	130997	ENSG00000145779.7	25816	1.35727	1.26224	12739.7	11332.1
PTOV1-AS1	antisense_RNA	0.268425	1.20449	0.14542	0.438139	0.358388	0.197759	0.100632	0.39055	356.811	chr19	49838638	49851676	-	13038	13038	ENSG00000268006.1	100506033	0.4185	0.3626	389.854	323.769
C6orf89	protein_coding	0.179443	1.13245	0.0864709	0.342481	0.465363	0.160907	0.100626	0.688998	2753.42	chr6	36871869	36928964	+	57095	57095	ENSG00000198663.16	221477	0.717415	0.66058	2923.97	2582.87
PEG13	sense_intronic	0.462915	1.37832	0.118047	0.39469	0.403743	0.240642	0.100623	0.312437	124.41	chr8	140094893	140100560	-	5667	5667	ENSG00000282164.2	359809	0.355055	0.26982	144.267	104.553
AC011450.1	lincRNA	0.231969	1.17444	0.138874	0.42879	0.367755	0.184342	0.100613	0.897968	543.848	chr19	49331658	49340303	-	8645	8645	ENSG00000197813.5	NA	0.95096	0.844975	587.298	500.397
RPGRIP1L	protein_coding	0.174507	1.12858	0.0787187	0.328012	0.48411	0.158126	0.100608	0.495195	3668.31	chr16	53597682	53703938	-	106256	105695	ENSG00000103494.12	23322	0.514385	0.476005	3889.69	3446.93
RNFT2	protein_coding	0.172349	1.12689	0.0744095	0.318336	0.497114	0.156948	0.100529	0.79297	6381.31	chr12	116738290	116853631	+	115341	114782	ENSG00000135119.14	84900	0.82233	0.76361	6762.4	6000.21
ST13	protein_coding	0.170267	1.12527	0.0639222	0.297507	0.526502	0.156379	0.100503	3.06019	6967.85	chr22	40824534	40857022	-	32488	32488	ENSG00000100380.13	6767	3.17363	2.94674	7378.48	6557.22
SLC25A13	protein_coding	0.16723	1.1229	0.0679876	0.305388	0.515148	0.153665	0.100469	1.63106	23083.5	chr7	96120219	96322147	-	201928	201833	ENSG00000004864.13	10165	1.68928	1.57285	24419.9	21747.1
ANKH	protein_coding	0.168914	1.12421	0.064194	0.297548	0.526443	0.155311	0.100451	0.805215	9347.48	chr5	14704803	14871778	-	166975	165615	ENSG00000154122.12	56172	0.83465	0.77578	9894	8800.95
AC040934.1	antisense_RNA	0.199728	1.14848	0.115186	0.390272	0.408633	0.17085	0.100406	1.07041	1064.75	chr17	47409321	47423526	-	14205	14205	ENSG00000253347.1	NA	1.12162	1.0192	1138.05	991.446
APBB2	protein_coding	0.167196	1.12287	0.0997907	0.365554	0.437049	0.15083	0.100403	2.05146	58231.7	chr4	40810026	41214618	-	404592	404481	ENSG00000163697.16	323	2.12419	1.97873	61602.3	54861.2
ZNF37A	protein_coding	0.20073	1.14928	0.207802	0.514362	0.288731	0.158428	0.100396	1.63595	1365	chr10	38094333	38150293	+	55960	11935	ENSG00000075407.18	7587	1.72015	1.55176	1459.02	1270.98
GUSBP2	transcribed_unprocessed_pseudogene	0.222751	1.16696	0.152328	0.449942	0.346843	0.177545	0.100386	0.101938	607.805	chr6	26871483	26956554	-	85071	85071	ENSG00000241549.8	387036	0.107445	0.09643	654.992	560.618
CHCHD3	protein_coding	0.165047	1.1212	0.0828434	0.334593	0.475483	0.150698	0.100372	1.99928	41492.7	chr7	132784867	133082082	-	297215	295901	ENSG00000106554.12	54927	2.06981	1.92876	43863.3	39122
ANK3	protein_coding	0.163968	1.12036	0.0947559	0.357131	0.447172	0.148891	0.100332	1.19224	59146.9	chr10	60026297	60733490	-	707193	707193	ENSG00000151150.21	288	1.23399	1.1505	62504.2	55789.6
ANKS6	protein_coding	0.176722	1.13031	0.0768223	0.323518	0.490102	0.159945	0.100327	0.683415	3111.8	chr9	98731995	98796965	-	64970	64970	ENSG00000165138.17	203286	0.71013	0.6567	3302.21	2921.38
AC034195.1	lincRNA	0.411391	1.32997	0.128261	0.412697	0.384368	0.232551	0.100253	0.005615	147.998	chr3	3250686	3627296	-	376610	376610	ENSG00000223727.6	NA	0.0063	0.00493	168.995	127
RHBDL3	protein_coding	0.198881	1.14781	0.176604	0.479715	0.319017	0.161979	0.100253	0.238585	975.688	chr17	32266175	32324661	+	58486	58391	ENSG00000141314.12	162494	0.2503	0.22687	1042.2	909.18
AC016747.4	processed_transcript	0.643633	1.56226	0.0930758	9	-0.954243	0.252842	0.100252	0.152803	77.0603	chr2	61115786	61145067	+	49039	7225	ENSG00000274769.1	NA	0.18353	0.122075	94.0006	60.12
STAMBP	protein_coding	0.174441	1.12853	0.071421	0.311974	0.505882	0.158806	0.100238	1.14323	3580.83	chr2	73828915	73873633	+	44718	44718	ENSG00000124356.15	10617	1.18774	1.09872	3796.84	3364.83
UBR2	protein_coding	0.171827	1.12648	0.117568	0.393985	0.404521	0.152498	0.100207	1.31012	11895.6	chr6	42564061	42693504	+	129443	129336	ENSG00000024048.10	23304	1.3581	1.26214	12603.4	11187.9
AL158212.4	TEC	0.465608	1.3809	0.11707	0.393392	0.405174	0.241454	0.100179	1.36257	122.575	chr10	112831168	112832454	+	1286	1286	ENSG00000279315.1	NA	1.55366	1.17148	142.102	103.048
LINC00907	lincRNA	0.212659	1.15882	0.138714	0.428503	0.368046	0.174754	0.100131	0.021245	790.88	chr18	42159282	42691422	+	532140	532013	ENSG00000267586.6	284260	0.022375	0.020115	848.687	733.073
GALNT13	protein_coding	0.191145	1.14167	0.171516	0.472891	0.325239	0.15855	0.100124	0.0282075	1150.42	chr2	153871912	154453849	+	581937	581100	ENSG00000144278.14	114805	0.029475	0.02694	1226.17	1074.67
GNB5	protein_coding	0.178615	1.1318	0.0821031	0.334095	0.47613	0.160774	0.100116	0.504367	2692.52	chr15	52115104	52191369	-	76265	76265	ENSG00000069966.18	10681	0.524935	0.4838	2858.65	2526.4
HS6ST1	protein_coding	0.175514	1.12937	0.103681	0.371764	0.429733	0.156388	0.100105	0.708987	2634.67	chr2	128265479	128318577	-	53098	53098	ENSG00000136720.6	9394	0.736205	0.68177	2795.21	2474.12
MRPL48	protein_coding	0.174099	1.12826	0.0927314	0.353069	0.452141	0.156455	0.100102	1.0062	5455.43	chr11	73787315	73864611	+	77296	77296	ENSG00000175581.13	51642	1.04386	0.968545	5784.58	5126.28
ST6GALNAC3	protein_coding	0.172241	1.12681	0.0810704	0.332007	0.478853	0.156226	0.100097	0.108033	4239.71	chr1	76074718	76634601	+	559883	559883	ENSG00000184005.10	256435	0.11214	0.103925	4492.29	3987.13
CEP83	protein_coding	0.167209	1.12288	0.0762409	0.322477	0.491502	0.152907	0.100072	0.996125	10548.6	chr12	94307695	94459952	-	152257	151031	ENSG00000173588.14	51134	1.03208	0.96017	11159	9938.17
RALA	protein_coding	0.170273	1.12527	0.0737175	0.317127	0.498767	0.155454	0.100071	1.29827	7704.91	chr7	39623482	39708124	+	84642	84642	ENSG00000006451.7	5898	1.34566	1.25089	8159.28	7250.53
ZNF2	protein_coding	0.219361	1.16422	0.153106	0.450791	0.346025	0.175801	0.100058	0.479135	633.094	chr2	95165431	95184317	+	18886	18886	ENSG00000275111.4	7549	0.504955	0.453315	681.298	584.89
CBL	protein_coding	0.172087	1.12669	0.102111	0.368843	0.433159	0.154127	0.100027	1.56035	11155	chr11	119206275	119308149	+	101874	101874	ENSG00000110395.6	867	1.61736	1.50334	11819.8	10490.1
CPD	protein_coding	0.167462	1.12308	0.109756	0.381191	0.418858	0.15015	0.0999979	1.13952	7281.81	chr17	30378904	30469989	+	91085	91085	ENSG00000108582.11	1362	1.18081	1.09824	7703.68	6859.94
SLC9A8	protein_coding	0.171375	1.12613	0.0708218	0.311171	0.507	0.156562	0.0999661	1.04608	5687.06	chr20	49812712	49892242	+	79530	77569	ENSG00000197818.11	23315	1.08461	1.00755	6024.78	5349.35
STPG2	protein_coding	0.184811	1.13667	0.141729	0.432635	0.363879	0.158446	0.0999565	0.0437625	1561.62	chr4	97558875	98143240	-	584365	508610	ENSG00000163116.9	285555	0.04562	0.041905	1661.22	1462.01
NARF	protein_coding	0.188085	1.13925	0.115128	0.390257	0.408649	0.16358	0.0999561	0.681948	1409.14	chr17	82458184	82490537	+	32353	29525	ENSG00000141562.17	26502	0.711345	0.65255	1501.12	1317.16
PTH2R	protein_coding	0.334399	1.26085	0.162532	0.461173	0.336136	0.208629	0.0999213	0.02844	221.909	chr2	208359713	208494506	+	134793	111655	ENSG00000144407.9	5746	0.03117	0.02571	247.249	196.568
TTC12	protein_coding	0.183413	1.13557	0.0984886	0.362971	0.440129	0.162377	0.0999195	0.405382	1939.14	chr11	113314528	113383544	+	69016	68376	ENSG00000149292.16	54970	0.42255	0.388215	2062.17	1816.11
STK10	protein_coding	0.176535	1.13017	0.104251	0.372638	0.428713	0.157036	0.0999189	0.411403	4223.36	chr5	172042072	172188386	-	146314	146314	ENSG00000072786.12	6793	0.42705	0.395755	4481.82	3964.9
SNHG5	processed_transcript	0.167698	1.12326	0.0745554	0.318716	0.496596	0.153429	0.0998887	11.0742	13758.8	chr6	85660949	85678736	-	17787	17717	ENSG00000203875.10	NA	11.4702	10.6782	14557.7	12959.9
LINC02210-CRHR1	protein_coding	0.287395	1.22043	0.162883	0.461588	0.335745	0.198704	0.0998735	0.0317825	287.847	chr17	45655156	45784279	+	215483	129123	ENSG00000263715.7	104909134	0.034235	0.02933	316.238	259.456
D2HGDH	protein_coding	0.195171	1.14486	0.146865	0.440535	0.35602	0.163976	0.0998645	0.434202	1039.65	chr2	241734578	241768811	+	34233	34233	ENSG00000180902.17	728294	0.45396	0.414445	1110.17	969.12
AL138688.2	TEC	0.418681	1.3367	0.121759	0.402034	0.395737	0.236553	0.0998601	1.35198	143.229	chr13	20092631	20094144	+	1513	1513	ENSG00000279951.1	NA	1.5206	1.18337	163.85	122.607
AL137127.1	3prime_overlapping_ncRNA	0.595457	1.51095	0.0941434	0.355876	0.448702	0.255139	0.0998364	0.403297	85.6632	chr1	19072109	19075511	-	3402	3011	ENSG00000272084.1	NA	0.47713	0.329465	103.182	68.1439
SUPT6H	protein_coding	0.173299	1.12763	0.0714241	0.311974	0.505882	0.157952	0.099811	1.36776	3887.93	chr17	28662090	28702684	+	40594	40594	ENSG00000109111.14	6830	1.42083	1.31469	4120.83	3655.02
C14orf119	protein_coding	0.209312	1.15614	0.135153	0.423205	0.37345	0.173517	0.0997805	1.98284	790.445	chr14	23094764	23100462	+	5698	5698	ENSG00000179933.5	55017	2.08382	1.88186	847.756	733.134
C5orf22	protein_coding	0.17881	1.13195	0.0999184	0.365554	0.437049	0.15906	0.0997749	1.6727	2665.8	chr5	31532265	31555058	+	22793	22793	ENSG00000082213.17	55322	1.7411	1.6043	2830.68	2500.92
ADIPOR1	protein_coding	0.176671	1.13027	0.0787486	0.328012	0.48411	0.159712	0.0997614	2.22644	2738.9	chr1	202940822	202958389	-	17567	17567	ENSG00000159346.12	51094	2.31368	2.13919	2906.58	2571.21
SMCHD1	protein_coding	0.166682	1.12247	0.0952452	0.357613	0.446587	0.15085	0.0997577	3.06301	32058.1	chr18	2655737	2805017	+	149280	149163	ENSG00000101596.14	23347	3.17103	2.95499	33908.1	30208.2
AHCY	protein_coding	0.17954	1.13252	0.113572	0.38783	0.411359	0.158139	0.099756	1.14213	2136.4	chr20	34280267	34311802	-	31535	26748	ENSG00000101444.12	191	1.18849	1.09578	2269.34	2003.46
SENP7	protein_coding	0.167653	1.12323	0.129832	0.414599	0.382371	0.148522	0.0997454	0.8843	11705.7	chr3	101324204	101513241	-	189037	188545	ENSG00000138468.15	57337	0.91597	0.85263	12384.9	11026.4
AC008014.1	lincRNA	0.163338	1.11987	0.0952222	0.357613	0.446587	0.148384	0.0997049	0.483125	12584	chr12	46383678	46876159	+	492481	371638	ENSG00000257261.5	NA	0.500405	0.465845	13295	11873.1
CKAP5	protein_coding	0.170595	1.12552	0.105311	0.373428	0.427794	0.152773	0.0996918	2.97183	21478.2	chr11	46743047	46846308	-	103261	102974	ENSG00000175216.14	9793	3.07857	2.86509	22747	20209.4
AFTPH	protein_coding	0.169112	1.12437	0.0649535	0.299463	0.523657	0.155392	0.0996889	1.35781	6521.74	chr2	64524304	64593005	+	68701	68542	ENSG00000119844.15	54812	1.40776	1.30786	6903.43	6140.05
SETX	protein_coding	0.16651	1.12234	0.0625691	0.295419	0.529561	0.153598	0.0996408	3.11072	20416.2	chr9	132261355	132354985	-	93630	93630	ENSG00000107290.13	23064	3.22022	3.00122	21593.4	19239
TMEM245	protein_coding	0.165254	1.12136	0.0583228	0.286507	0.542865	0.152998	0.099623	2.9399	21557	chr9	109015151	109119945	-	104794	104622	ENSG00000106771.12	23731	3.04386	2.83595	22790.2	20323.7
SPCS1	protein_coding	0.228771	1.17184	0.147005	0.440775	0.355783	0.181333	0.0996037	1.34268	581.552	chr3	52704954	52711146	+	6192	6192	ENSG00000114902.13	28972	1.42131	1.26404	627.321	535.783
TPST1	protein_coding	0.170888	1.12575	0.142738	0.434078	0.362432	0.149515	0.0996006	0.810322	8828.65	chr7	66205198	66360443	+	155245	155133	ENSG00000169902.13	8460	0.83989	0.780755	9350.97	8306.33
RANBP17	protein_coding	0.163985	1.12038	0.0681008	0.305539	0.514933	0.151144	0.0995988	0.804137	24191.9	chr5	170861869	171300015	+	438146	429186	ENSG00000204764.13	64901	0.83246	0.775815	25565	22818.8
CTBP2P8	processed_pseudogene	0.300842	1.23186	0.145113	0.437794	0.35873	0.20771	0.0995958	2.83598	264.076	chr1	68161760	68163090	-	1330	1330	ENSG00000234383.1	NA	3.07072	2.60123	291.444	236.708
SORT1	protein_coding	0.175864	1.12964	0.0866783	0.342644	0.465157	0.15832	0.0995896	0.510933	3165.99	chr1	109309567	109397951	-	88384	88384	ENSG00000134243.11	6272	0.53058	0.491285	3358.91	2973.08
YPEL1	protein_coding	0.233726	1.17587	0.152877	0.450457	0.346346	0.18243	0.0995252	0.191585	510.001	chr22	21697543	21735834	-	38291	38003	ENSG00000100027.14	29799	0.202985	0.180185	550.939	469.063
RUNDC1	protein_coding	0.194747	1.14452	0.125554	0.408859	0.388426	0.166467	0.0995099	1.3109	1203.38	chr17	42980564	42993690	+	13126	13126	ENSG00000198863.7	146923	1.37148	1.25032	1284.4	1122.36
CERS6	protein_coding	0.163673	1.12014	0.0919835	0.351345	0.454267	0.148901	0.0995092	1.72072	38528.5	chr2	168455861	168775137	+	319276	319200	ENSG00000172292.14	253782	1.78055	1.6609	40711.5	36345.5
ACOT11	protein_coding	0.183044	1.13528	0.146031	0.439235	0.357303	0.15688	0.0994748	0.26182	1671.37	chr1	54548227	54639192	+	90965	90965	ENSG00000162390.17	26027	0.27273	0.25091	1777.03	1565.7
CHEK2	protein_coding	0.172785	1.12723	0.0919216	0.35129	0.454334	0.155588	0.0994745	1.32775	5038.34	chr22	28687742	28741844	-	54102	54102	ENSG00000183765.20	11200	1.37714	1.27836	5339.97	4736.71
ZC3H18	protein_coding	0.165151	1.12128	0.0897871	0.347378	0.459197	0.150187	0.0994715	2.11204	9105.88	chr16	88570380	88631966	+	61586	61586	ENSG00000158545.15	124245	2.18444	2.03964	9627.27	8584.49
AC025287.1	processed_transcript	0.184734	1.13661	0.105769	0.37442	0.426641	0.162451	0.0994419	0.535898	1623.78	chr16	75556286	75608445	-	67047	43243	ENSG00000259992.1	NA	0.558755	0.51304	1727.33	1520.23
ZBTB11	protein_coding	0.174128	1.12828	0.0829804	0.334758	0.475269	0.157429	0.0994046	1.76942	3530.86	chr3	101648888	101677495	-	28607	28502	ENSG00000066422.4	27107	1.83929	1.69955	3743.19	3318.53
CPQ	protein_coding	0.174601	1.12865	0.0739419	0.317313	0.498512	0.158673	0.0993962	0.0905175	3159.58	chr8	96645226	97143501	+	498275	498275	ENSG00000104324.15	10404	0.094015	0.08702	3350.53	2968.62
PCNX3	protein_coding	0.224877	1.16868	0.158991	0.456863	0.340214	0.177358	0.0993838	0.3671	555.298	chr11	65615772	65637439	+	21667	21607	ENSG00000197136.4	399909	0.387495	0.346705	598.724	511.872
STX2	protein_coding	0.175414	1.12929	0.0785301	0.327733	0.48448	0.158812	0.0993514	0.887293	2975.82	chr12	130789599	130839266	-	49667	47865	ENSG00000111450.13	2054	0.921685	0.8529	3156.58	2795.06
STAU1	protein_coding	0.169294	1.12451	0.100283	0.366146	0.436346	0.152301	0.0993399	2.22263	11701.8	chr20	49113338	49188367	-	75029	75029	ENSG00000124214.19	6780	2.30241	2.14285	12387.8	11015.8
APOO	protein_coding	0.173491	1.12778	0.0981028	0.36229	0.440943	0.155502	0.0993095	0.866463	4497.72	chrX	23833352	23907934	-	74582	74002	ENSG00000184831.13	79135	0.898895	0.83403	4768.08	4227.37
COA5	protein_coding	0.191019	1.14157	0.119025	0.396382	0.401886	0.164979	0.0992934	2.13552	1374.95	chr2	98599309	98608515	-	9206	9206	ENSG00000183513.8	493753	2.2319	2.03914	1465.7	1284.2
NDUFA10	protein_coding	0.167747	1.1233	0.0610422	0.291876	0.534802	0.154702	0.0992482	1.67284	7972.9	chr2	239957371	240025402	-	68031	68031	ENSG00000130414.11	4705	1.73278	1.61291	8436.21	7509.59
GPRC5D-AS1	antisense_RNA	0.173525	1.12781	0.0922118	0.352125	0.453303	0.156094	0.0992298	0.797482	3105.43	chr12	12927725	12984645	+	56920	55589	ENSG00000247498.9	100506314	0.828595	0.76637	3291.47	2919.39
MORF4L1P1	processed_pseudogene	0.486758	1.40129	0.197136	0.504089	0.297493	0.194542	0.0991728	1.60494	108.793	chr1	220253569	220254536	+	967	967	ENSG00000218283.2	NA	1.84813	1.36176	126.653	90.9319
AQR	protein_coding	0.165887	1.12186	0.0776409	0.325873	0.486952	0.151782	0.0991591	2.11701	17527.2	chr15	34851781	34969839	-	118058	118058	ENSG00000021776.10	9716	2.19143	2.04261	18533.9	16520.5
MAP2K1	protein_coding	0.168219	1.12367	0.0815799	0.333054	0.477485	0.15319	0.0991469	1.01317	7495.28	chr15	66386816	66492312	+	105496	105496	ENSG00000169032.9	5604	1.04974	0.976595	7931.8	7058.76
UBAP2	protein_coding	0.169186	1.12442	0.104695	0.372857	0.428457	0.151828	0.0991417	2.56595	22806.2	chr9	33921692	34048949	-	127257	126646	ENSG00000137073.21	55833	2.65702	2.47487	24142.3	21470.1
MED31	protein_coding	0.179036	1.13213	0.0991276	0.364153	0.438716	0.159296	0.0991415	4.16325	2424.3	chr17	6643314	6651634	-	8320	8320	ENSG00000108590.10	51003	4.33526	3.99124	2574.04	2274.57
DHX40	protein_coding	0.180913	1.1336	0.129451	0.414163	0.382828	0.157354	0.0991193	0.969548	2914.6	chr17	59565524	59608345	+	42821	42821	ENSG00000108406.9	79665	1.00768	0.931415	3097.47	2731.73
MTHFD1L	protein_coding	0.164965	1.12114	0.0701185	0.30949	0.509353	0.151729	0.0990719	1.61958	26712	chr6	150865548	151101887	+	236339	235228	ENSG00000120254.15	25902	1.67599	1.56316	28237.6	25186.3
CLSPN	protein_coding	0.168982	1.12426	0.0700271	0.309458	0.509398	0.15482	0.0990541	1.52117	5300.73	chr1	35720217	35769967	-	49750	49750	ENSG00000092853.13	63967	1.57782	1.46452	5610.44	4991.01
YLPM1	protein_coding	0.166875	1.12262	0.090932	0.349656	0.456359	0.151365	0.0990262	1.98955	10175.8	chr14	74763365	74836281	+	72916	72916	ENSG00000119596.17	56252	2.06029	1.9188	10763.6	9587.93
ABCA10	protein_coding	0.233761	1.1759	0.149174	0.444537	0.352092	0.183163	0.0990153	0.0757075	500.469	chr17	69148006	69244310	-	96840	94254	ENSG00000154263.17	10349	0.080175	0.07124	540.821	460.117
KLHL7	protein_coding	0.174697	1.12873	0.0949038	0.357208	0.447079	0.15667	0.0989883	0.542042	2715.04	chr7	23105783	23177914	+	72131	71467	ENSG00000122550.17	55975	0.56322	0.520865	2878.91	2551.17
GDAP2	protein_coding	0.169663	1.1248	0.0708593	0.311171	0.507	0.155261	0.0989699	1.03264	4783.95	chr1	117863484	117929630	-	66146	66146	ENSG00000196505.10	54834	1.07136	0.99393	5064.59	4503.31
TMEM230	protein_coding	0.1706	1.12553	0.0963407	0.35903	0.444869	0.153603	0.0989625	1.1679	3658.7	chr20	5068231	5113103	-	44872	44782	ENSG00000089063.14	29058	1.21132	1.12448	3875.08	3442.32
PRKCH	protein_coding	0.166338	1.12221	0.0937734	0.354953	0.449829	0.150723	0.0989531	0.81133	11879.7	chr14	61321716	61550976	+	229260	208727	ENSG00000027075.14	5583	0.840085	0.782575	12563.7	11195.6
RTN4RL1	protein_coding	0.208943	1.15584	0.132114	0.418617	0.378183	0.173772	0.0989122	0.12707	773.381	chr17	1934676	2025345	-	90669	86956	ENSG00000185924.6	146760	0.133505	0.120635	829.295	717.467
UBE2D2	protein_coding	0.167544	1.12314	0.0803789	0.331024	0.48014	0.152792	0.0988973	1.92117	13741.4	chr5	139526430	139628433	+	102003	102003	ENSG00000131508.15	7322	1.98866	1.85366	14538.8	12943.9
CHD6	protein_coding	0.165341	1.12143	0.0778216	0.326154	0.486577	0.151351	0.0988847	1.37927	20616.9	chr20	41402100	41618494	-	216394	213148	ENSG00000124177.14	84181	1.42739	1.33116	21797.1	19436.6
DIP2C	protein_coding	0.16468	1.12092	0.0764346	0.322831	0.491024	0.150966	0.0988668	0.386823	11254.1	chr10	274189	689668	-	415479	415012	ENSG00000151240.16	22982	0.400495	0.37315	11895.5	10612.7
HIBADH	protein_coding	0.163603	1.12008	0.109542	0.380717	0.419398	0.147403	0.0988572	1.19614	11542.5	chr7	27525441	27662995	-	137554	137554	ENSG00000106049.8	11112	1.23798	1.15431	12196	10889
UBXN7	protein_coding	0.169889	1.12497	0.134599	0.422179	0.374503	0.149606	0.0988506	1.47785	8762.25	chr3	196347661	196432474	-	84813	84439	ENSG00000163960.11	26043	1.53116	1.42455	9277.66	8246.83
RAB3IP	protein_coding	0.167359	1.123	0.101889	0.368494	0.433569	0.150763	0.0988031	0.957732	4755.49	chr12	69738680	69823204	+	84524	70829	ENSG00000127328.21	117177	0.992975	0.92249	5030.54	4480.44
AIG1	protein_coding	0.165301	1.1214	0.0711404	0.311506	0.506534	0.151899	0.0987652	0.72106	14106.8	chr6	143060875	143340304	+	279429	279048	ENSG00000146416.17	51390	0.74639	0.69573	14914.1	13299.5
AL137230.2	processed_transcript	0.272541	1.20793	0.156059	0.453596	0.343331	0.19631	0.0987572	0.02907	327.074	chr14	89486568	89794668	-	542348	160333	ENSG00000259053.1	NA	0.03116	0.02698	358.002	296.146
ZFYVE1	protein_coding	0.194254	1.14413	0.124383	0.407078	0.390322	0.166305	0.0987099	0.283307	1147.28	chr14	72969450	73027212	-	57762	57762	ENSG00000165861.13	53349	0.29595	0.270665	1224.68	1069.88
SNX19	protein_coding	0.171395	1.12615	0.0814242	0.332992	0.477566	0.155568	0.0987042	1.26228	3631.68	chr11	130875435	130916509	-	41074	41074	ENSG00000120451.10	399979	1.31047	1.21409	3846.76	3416.6
CHRNA10	protein_coding	0.434815	1.35174	0.129121	0.413871	0.383135	0.233395	0.0986862	0.323545	131.043	chr11	3665586	3671384	-	5798	5798	ENSG00000129749.3	57053	0.364905	0.282185	150.692	111.393
C7orf26	protein_coding	0.193177	1.14328	0.18915	0.494688	0.305669	0.157381	0.0986391	0.71281	932.235	chr7	6590016	6608726	+	18710	18710	ENSG00000146576.12	79034	0.74461	0.68101	994.947	869.523
C5orf42	protein_coding	0.168627	1.12399	0.104456	0.372676	0.428669	0.151448	0.098611	0.474133	4752.1	chr5	37106227	37249428	-	143201	142894	ENSG00000197603.13	65250	0.49146	0.456805	5029.32	4474.89
HERC5	protein_coding	0.167034	1.12275	0.0909504	0.349656	0.456359	0.151481	0.0985873	2.33878	8045.68	chr4	88457116	88506163	+	49047	49047	ENSG00000138646.8	51191	2.42213	2.25542	8510.93	7580.42
TTC37	protein_coding	0.165063	1.12122	0.0832856	0.335308	0.474555	0.150672	0.0985699	1.39933	8939.22	chr5	95463894	95555007	-	91113	91113	ENSG00000198677.10	9652	1.44891	1.34974	9449.83	8428.62
ALDH5A1	protein_coding	0.218973	1.1639	0.160937	0.458332	0.338819	0.174278	0.0985625	0.2382	705.357	chr6	24494851	24537207	+	42356	42356	ENSG00000112294.12	7915	0.251455	0.224945	758.402	652.312
GYPA	protein_coding	0.179131	1.1322	0.118346	0.395239	0.40314	0.157358	0.0985584	0.0369125	1924.1	chr4	144109302	144870953	-	761651	743337	ENSG00000170180.20	2993	0.038405	0.03542	2043.16	1805.04
DNMT3A	protein_coding	0.171435	1.12618	0.0756367	0.321024	0.493462	0.156146	0.0985494	0.463278	3721.67	chr2	25227854	25342590	-	114736	114654	ENSG00000119772.16	1788	0.48065	0.445905	3942.5	3500.83
ENPP7P10	unprocessed_pseudogene	0.264069	1.20086	0.159699	0.457729	0.339391	0.192604	0.0985437	0.078825	345.864	chr4	9079022	9141608	+	62586	62586	ENSG00000249767.1	NA	0.08437	0.07328	377.288	314.441
MEGF6	protein_coding	0.199188	1.14805	0.156343	0.453778	0.343156	0.164952	0.0985429	0.101987	866.844	chr1	3489919	3611495	-	121576	121480	ENSG00000162591.15	1953	0.106745	0.09723	926.914	806.775
PTPN3	protein_coding	0.166237	1.12213	0.0634256	0.296605	0.527822	0.153308	0.0985366	1.03115	8859.59	chr9	109375693	109498313	-	122620	122620	ENSG00000070159.13	5774	1.06751	0.99479	9369.73	8349.44
USP8	protein_coding	0.168475	1.12387	0.092946	0.353094	0.45211	0.152364	0.0985355	1.72254	10821.3	chr15	50424381	50514419	+	90038	89561	ENSG00000138592.13	9101	1.78348	1.66161	11452.9	10189.8
MCU	protein_coding	0.166642	1.12244	0.124428	0.407134	0.390263	0.148299	0.0985207	1.25268	17039.6	chr10	72692130	72887694	+	195564	193761	ENSG00000156026.14	90550	1.29661	1.20876	18022.7	16056.5
ERCC6	protein_coding	0.171906	1.12655	0.0828583	0.334593	0.475483	0.155809	0.0985	0.590102	3481.01	chr10	49455367	49539538	-	84171	84171	ENSG00000225830.12	2074	0.612385	0.56782	3688.06	3273.96
COL27A1	protein_coding	0.177989	1.13131	0.100108	0.365833	0.436717	0.15847	0.0984955	0.205305	2252.77	chr9	114155559	114312511	+	156952	156856	ENSG00000196739.14	85301	0.21356	0.19705	2391.53	2114.01
TBC1D8	protein_coding	0.168776	1.1241	0.102043	0.368781	0.433231	0.151771	0.0984897	0.950802	9591.15	chr2	101007616	101151384	-	143768	143768	ENSG00000204634.12	11138	0.98467	0.916935	10151.8	9030.5
AC078785.1	antisense_RNA	0.254796	1.19317	0.182585	0.486694	0.312744	0.184065	0.0984308	0.0352475	403.874	chr3	113019531	113183301	+	163770	163770	ENSG00000240057.5	NA	0.03767	0.032825	439.045	368.703
GOLGA3	protein_coding	0.174286	1.12841	0.104424	0.372676	0.428669	0.155458	0.0983921	0.5967	2502.28	chr12	132768908	132828853	-	59945	59945	ENSG00000090615.14	2802	0.619655	0.573745	2653.5	2351.06
AF230666.2	sense_intronic	0.41972	1.33767	0.139648	0.429533	0.367003	0.227026	0.0983879	2.68126	136.273	chr8	132826178	132826903	+	725	725	ENSG00000270137.1	NA	3.00876	2.35376	156.098	116.449
ABI2	protein_coding	0.165745	1.12175	0.124576	0.407404	0.389975	0.147662	0.0983529	2.23555	18754.3	chr2	203328218	203447723	+	119505	119505	ENSG00000138443.15	10152	2.31342	2.15767	19830.5	17678.1
TRIM33	protein_coding	0.164569	1.12083	0.0952844	0.357613	0.446587	0.149291	0.0983452	3.18304	26436.8	chr1	114392776	114511160	-	118384	118384	ENSG00000197323.11	51592	3.29296	3.07313	27943.1	24930.5
ZFP14	protein_coding	0.338481	1.26442	0.175181	0.478413	0.320197	0.204537	0.0983271	0.062705	196.362	chr19	36334452	36379199	-	44747	44747	ENSG00000142065.13	57677	0.06877	0.05664	219.425	173.299
PTTG1IP	protein_coding	0.174095	1.12826	0.159664	0.457729	0.339391	0.149938	0.0982825	1.31235	2229.91	chr21	44849584	44873903	-	24319	24319	ENSG00000183255.11	754	1.36295	1.26175	2364.57	2095.25
ZNRF3-IT1	sense_intronic	0.536161	1.45011	0.112553	0.38625	0.413131	0.243624	0.0982686	2.06609	97.1141	chr22	28992720	29018620	+	25900	674	ENSG00000235786.1	NA	2.40387	1.7283	114.911	79.3174
KIN	protein_coding	0.170475	1.12543	0.0775058	0.325853	0.486979	0.155253	0.0982509	1.44637	3749.85	chr10	7750961	7787981	-	37020	37020	ENSG00000151657.11	22944	1.49959	1.39315	3971.46	3528.24
ANKDD1A	protein_coding	0.200468	1.14907	0.238881	0.546259	0.262601	0.153645	0.0982502	0.374103	741.591	chr15	64911901	64958700	+	46799	28280	ENSG00000166839.16	348094	0.392775	0.35543	792.396	690.786
FAM133B	protein_coding	0.165978	1.12193	0.0731905	0.315774	0.500624	0.15224	0.098197	5.10095	10584.8	chr7	92560792	92590394	-	29602	29602	ENSG00000234545.7	257415	5.27888	4.92301	11193.4	9976.23
TRAPPC8	protein_coding	0.164185	1.12053	0.0710163	0.311488	0.506558	0.151049	0.098191	1.8898	15006.3	chr18	31829172	31943106	-	113934	113268	ENSG00000153339.13	22878	1.95544	1.82417	15859.3	14153.2
AGAP7P	unprocessed_pseudogene	0.326066	1.25359	0.149197	0.444537	0.352092	0.212052	0.0981551	0.14258	217.19	chr10	46109620	46131358	+	21738	21738	ENSG00000264204.2	NA	0.155495	0.129665	241.643	192.737
SLC12A8	protein_coding	0.167478	1.12309	0.073537	0.316679	0.499381	0.153353	0.0980758	0.573135	5218.34	chr3	125082635	125212765	-	130130	129938	ENSG00000221955.10	84561	0.59396	0.55231	5520.73	4915.95
LDB2	protein_coding	0.60621	1.52225	0.087862	0.34428	0.463088	0.260423	0.0980745	0.0029075	81.0881	chr4	16501540	16898809	-	397269	397269	ENSG00000169744.12	9079	0.00345	0.002365	97.8837	64.2924
EP400NL	transcribed_unprocessed_pseudogene	0.189445	1.14033	0.121105	0.401036	0.396816	0.163738	0.0980729	0.367362	1217.51	chr12	132084282	132131639	+	47357	47357	ENSG00000185684.13	NA	0.383505	0.35122	1297.45	1137.56
GTF2H3	protein_coding	0.168439	1.12384	0.0822451	0.334228	0.475957	0.153295	0.097966	2.27443	4279.52	chr12	123633738	123662606	+	28868	26849	ENSG00000111358.13	2967	2.35805	2.19082	4528.8	4030.24
SORL1	protein_coding	0.170114	1.12515	0.0973586	0.361449	0.441953	0.153155	0.0979544	0.362365	4612.62	chr11	121452202	121633693	+	181491	181491	ENSG00000137642.12	6653	0.375585	0.349145	4884.41	4340.83
GPR173	protein_coding	0.295356	1.22719	0.185671	0.490385	0.309463	0.19383	0.0979272	0.12274	270.693	chrX	53049090	53080615	+	31525	31525	ENSG00000184194.5	54328	0.132835	0.112645	297.958	243.428
RPL37A	protein_coding	0.163281	1.11983	0.0563002	0.280889	0.551465	0.151615	0.0979098	2.49461	14154	chr2	216498188	216579180	+	80992	80992	ENSG00000197756.9	6168	2.58121	2.40801	14954.1	13354
TMEM251	protein_coding	0.379198	1.30062	0.155317	0.453216	0.343695	0.216897	0.0979091	2.08209	160.711	chr14	93184950	93187089	+	2139	1102	ENSG00000153485.5	26175	2.30853	1.85564	181.804	139.618
HAPLN3	protein_coding	0.344956	1.27011	0.147426	0.440979	0.355582	0.216069	0.0978916	0.149677	192.537	chr15	88877287	88895626	-	18339	18339	ENSG00000140511.11	145864	0.16431	0.135045	215.346	169.728
EIF2B4	protein_coding	0.248554	1.18802	0.152853	0.450457	0.346346	0.18861	0.09787	0.944455	405.697	chr2	27364351	27370486	-	6135	6135	ENSG00000115211.15	8890	1.00507	0.883835	440.544	370.85
AC021078.1	processed_transcript	0.167342	1.12299	0.182242	0.486416	0.312993	0.143576	0.0978635	8.238	3522.58	chr5	149496860	149504670	-	10357	6089	ENSG00000230551.4	NA	8.53599	7.94001	3726.37	3318.79
CCDC138	protein_coding	0.16378	1.12022	0.0565783	0.281406	0.550667	0.151987	0.0978512	1.77926	11193.6	chr2	108786756	108876578	+	89822	89822	ENSG00000163006.11	165055	1.84153	1.71698	11828.2	10559
ALOX5	protein_coding	0.291847	1.22421	0.177769	0.480533	0.318277	0.195406	0.0978445	0.05665	286.694	chr10	45374175	45446119	+	71944	71944	ENSG00000012779.10	240	0.06097	0.05233	315.777	257.611
NIPSNAP1	protein_coding	0.189523	1.14039	0.125941	0.409258	0.388002	0.163206	0.0977794	0.721078	1338.67	chr22	29554807	29581337	-	26530	26530	ENSG00000184117.11	8508	0.753525	0.68863	1426.07	1251.26
RAP1A	protein_coding	0.165006	1.12117	0.0863046	0.342431	0.465427	0.150373	0.0977427	0.935808	11450.8	chr1	111542217	111716691	+	174474	174474	ENSG00000116473.14	5906	0.96829	0.903325	12105.1	10796.6
FOCAD	protein_coding	0.161746	1.11864	0.0873009	0.343739	0.463771	0.147835	0.0977376	1.30709	30932.6	chr9	20658308	20995955	+	337647	337434	ENSG00000188352.12	54914	1.35155	1.26263	32664.6	29200.5
COPS7B	protein_coding	0.172653	1.12713	0.0861638	0.34228	0.465618	0.156045	0.0977363	1.59343	3075.5	chr2	231781670	231809254	+	27584	27584	ENSG00000144524.17	64708	1.65494	1.53192	3259.14	2891.85
ARID1B	protein_coding	0.162816	1.11947	0.104465	0.372676	0.428669	0.147246	0.0977174	1.59248	48342.4	chr6	156777373	157210779	+	433406	432627	ENSG00000049618.22	57492	1.64656	1.53841	51067.5	45617.4
FHOD3	protein_coding	0.164635	1.12088	0.0785009	0.327733	0.48448	0.150755	0.0976977	0.248415	8400.16	chr18	36297713	36780055	+	482342	482342	ENSG00000134775.15	80206	0.25713	0.2397	8878.84	7921.48
TMEM53	protein_coding	0.252344	1.19114	0.160485	0.457729	0.339391	0.188341	0.0976566	0.143485	394.762	chr1	44635237	44674555	-	39318	39318	ENSG00000126106.13	79639	0.15312	0.13385	429.086	360.439
AC087380.1	processed_transcript	0.246208	1.18609	0.176242	0.479498	0.319213	0.18256	0.0976528	5.75336	402.738	chr11	5340537	5505652	-	165115	999	ENSG00000167355.7	NA	6.12684	5.37988	436.712	368.763
NPLOC4	protein_coding	0.163098	1.11969	0.122937	0.403949	0.393674	0.145943	0.0976397	4.01518	22582.7	chr17	81556886	81637146	-	80260	80260	ENSG00000182446.13	55666	4.14564	3.88472	23858.9	21306.6
ANKRD13C	protein_coding	0.166166	1.12207	0.105149	0.373217	0.428038	0.149621	0.0976327	1.85149	12230.9	chr1	70260587	70354734	-	94147	94147	ENSG00000118454.12	81573	1.91597	1.78701	12934.7	11527.1
AC090241.3	lincRNA	0.703268	1.62819	0.0837397	9	-0.954243	0.256451	0.0976175	0.369727	67.0976	chr18	46786698	46789297	-	2599	2599	ENSG00000274776.1	NA	0.449925	0.28953	83.0822	51.113
AC005921.3	TEC	0.178483	1.13169	0.109796	0.381239	0.418803	0.157811	0.0975476	13.012	1961.13	chr17	50722073	50724224	+	2151	2151	ENSG00000278963.1	NA	13.5195	12.5044	2082.72	1839.54
AC021945.1	TEC	0.289882	1.22254	0.156449	0.453806	0.343129	0.2013	0.0975404	2.37891	274.916	chr8	119838735	119840385	-	1650	1650	ENSG00000279347.1	NA	2.56975	2.18807	302.311	247.521
TRAF3IP1	protein_coding	0.167912	1.12343	0.111837	0.385139	0.414382	0.150286	0.0975058	0.68745	3879.15	chr2	238320440	238400900	+	80460	80460	ENSG00000204104.11	26146	0.71252	0.66238	4104.39	3653.91
RSU1	protein_coding	0.16626	1.12215	0.104366	0.372676	0.428669	0.149756	0.09749	0.623252	8740.77	chr10	16590610	16817528	-	226918	199892	ENSG00000148484.17	6251	0.64508	0.601425	9244.01	8237.53
PEX13	protein_coding	0.170476	1.12543	0.0838184	0.336878	0.472527	0.154666	0.097386	1.49236	3631.02	chr2	61017224	61051990	+	34766	34766	ENSG00000162928.8	5194	1.54904	1.43569	3844.97	3417.06
DBT	protein_coding	0.165932	1.12189	0.0878529	0.34428	0.463088	0.150932	0.0973582	1.12357	4954.66	chr1	100186918	100249834	-	62916	62916	ENSG00000137992.14	1629	1.16396	1.08317	5238.98	4670.35
IQCH	protein_coding	0.166229	1.12212	0.104357	0.372676	0.428669	0.149734	0.0973436	0.23835	4126.06	chr15	67254799	67501804	+	247005	247005	ENSG00000103599.19	64799	0.247045	0.229655	4362.98	3889.14
SEPT9	protein_coding	0.163366	1.1199	0.0864488	0.342481	0.465363	0.149129	0.0973158	2.01538	30322.9	chr17	77281409	77500596	+	219187	214640	ENSG00000184640.17	10801	2.08253	1.94823	32038.7	28607.2
HIBCH	protein_coding	0.161449	1.11841	0.0937546	0.354953	0.449829	0.147095	0.0973027	1.32526	10790.5	chr2	190203920	190320045	-	116125	116125	ENSG00000198130.15	26275	1.37081	1.27971	11393.3	10187.7
BCL2	protein_coding	0.175821	1.12961	0.137346	0.426225	0.370361	0.15325	0.0972674	0.134532	1854.04	chr18	63123345	63320128	-	196783	196576	ENSG00000171791.12	596	0.139885	0.12918	1966.44	1741.65
PRKG1	protein_coding	0.159063	1.11656	0.137935	0.427536	0.369028	0.141908	0.0972395	0.170085	15539.6	chr10	50991357	52298350	+	1306993	1301931	ENSG00000185532.15	5592	0.17577	0.1644	16395	14684.1
IMMT	protein_coding	0.165866	1.12184	0.0918821	0.351231	0.454407	0.150538	0.0972328	2.88979	10466.9	chr2	86143931	86195770	-	51839	51645	ENSG00000132305.20	10989	2.98966	2.78993	11068.3	9865.44
TBC1D1	protein_coding	0.162505	1.11923	0.0847391	0.33891	0.469915	0.148618	0.0971977	0.983865	17069.3	chr4	37891086	38139173	+	248087	247396	ENSG00000065882.15	23216	1.01734	0.95039	18029.7	16108.9
SPOCK2	protein_coding	0.506877	1.42097	0.114318	0.389278	0.40974	0.243145	0.0971552	0.0490275	103.029	chr10	72059034	72089032	-	29998	29998	ENSG00000107742.12	9806	0.056685	0.04137	120.824	85.235
ADGRV1	protein_coding	0.164772	1.12099	0.117307	0.393927	0.404585	0.147594	0.0971178	0.19186	8153.59	chr5	90558796	91164437	+	605641	605641	ENSG00000164199.16	84059	0.19854	0.18518	8618.65	7688.52
UQCRH	protein_coding	0.168805	1.12413	0.0818642	0.333744	0.476586	0.153605	0.0970976	4.17042	3836.55	chr1	46303630	46316776	+	13146	13146	ENSG00000173660.11	7388	4.32468	4.01617	4060.73	3612.37
AC022336.3	TEC	0.386225	1.30697	0.141799	0.432757	0.363755	0.223594	0.0970831	1.26711	155.019	chr3	124791118	124793104	-	1986	1742	ENSG00000280042.1	NA	1.40981	1.12441	175.556	134.482
VCL	protein_coding	0.167492	1.1231	0.125855	0.409069	0.388203	0.148762	0.0970602	2.83107	19968	chr10	73998113	74121363	+	123250	100471	ENSG00000035403.17	7414	2.92936	2.73279	21126.2	18809.9
BPTF	protein_coding	0.162913	1.11955	0.0990288	0.364064	0.438823	0.147759	0.0970422	2.8866	31252.9	chr17	67825663	67984378	+	158715	154323	ENSG00000171634.16	2186	2.98416	2.78905	33015.8	29490
AGO2	protein_coding	0.161436	1.1184	0.075793	0.321317	0.493067	0.148527	0.0970062	3.34174	26878	chr8	140520155	140635619	-	115464	114793	ENSG00000123908.11	27161	3.45187	3.23161	28380.9	25375
AL512303.1	lincRNA	0.614698	1.53124	0.0963233	0.35903	0.444869	0.251864	0.0970043	0.490057	77.8481	chr6	109826521	109828785	+	2264	2264	ENSG00000232311.1	NA	0.584065	0.39605	94.0518	61.6444
AC244258.1	unprocessed_pseudogene	0.328233	1.25547	0.15298	0.45051	0.346295	0.211077	0.0969949	0.0113125	209.205	chr6	60281443	60544955	+	263512	263512	ENSG00000283453.1	NA	0.012355	0.01027	232.895	185.515
AADACL2-AS1	antisense_RNA	0.164104	1.12047	0.160998	0.458417	0.338739	0.14343	0.096948	0.264675	3238.24	chr3	151751442	151928168	-	176726	174461	ENSG00000242908.6	NA	0.27423	0.25512	3421.61	3054.88
ARHGEF9	protein_coding	0.169932	1.12501	0.0907441	0.349517	0.456532	0.153628	0.0969365	0.299567	3132.38	chrX	63634966	63785558	-	150592	149285	ENSG00000131089.15	23229	0.310835	0.2883	3316.26	2948.5
PIGN	protein_coding	0.164214	1.12056	0.063979	0.297513	0.526494	0.15168	0.0969346	0.675767	6905.4	chr18	62041163	62187079	-	145916	145916	ENSG00000197563.10	23556	0.699455	0.65208	7298.02	6512.77
ACSBG1	protein_coding	0.522931	1.43687	0.114717	0.389829	0.409126	0.242531	0.0968866	0.0175475	96.1983	chr15	78167467	78245688	-	78221	78221	ENSG00000103740.9	23205	0.020305	0.01479	113.561	78.836
AC008537.1	protein_coding	0.190892	1.14147	0.140881	0.431118	0.365403	0.162217	0.0968859	0.193645	1093.55	chr19	40808433	40890825	+	96986	80511	ENSG00000268797.1	NA	0.202205	0.185085	1165.7	1021.4
NT5C2	protein_coding	0.162787	1.11945	0.0876736	0.344163	0.463236	0.148591	0.0968698	2.48716	18296.4	chr10	103088016	103193306	-	105290	104890	ENSG00000076685.18	22978	2.57137	2.40294	19327.7	17265
ACTR10	protein_coding	0.171782	1.12645	0.0942352	0.355876	0.448702	0.154647	0.09686	1.09276	2718.68	chr14	58200137	58235636	+	35499	35499	ENSG00000131966.13	55860	1.13399	1.05153	2880.22	2557.13
TTC14	protein_coding	0.169764	1.12487	0.100616	0.366507	0.435917	0.152612	0.0968163	3.35005	3677.8	chr3	180602129	180617828	+	15699	15699	ENSG00000163728.10	151613	3.47632	3.22378	3893.82	3461.78
SIK3	protein_coding	0.162802	1.11946	0.10034	0.366177	0.436309	0.14757	0.0968132	1.22539	21903.1	chr11	116843401	117098437	-	255036	254781	ENSG00000160584.15	23387	1.26682	1.18396	23137.8	20668.4
EP400	protein_coding	0.165268	1.12137	0.0918236	0.35119	0.454458	0.1501	0.0968068	1.05837	9724.87	chr12	131949919	132081102	+	131183	131047	ENSG00000183495.13	57634	1.09457	1.02218	10281.8	9167.91
TMOD2	protein_coding	0.189241	1.14016	0.13838	0.428012	0.368544	0.161535	0.0967923	0.26115	1113.04	chr15	51751560	51816368	+	64808	60817	ENSG00000128872.9	29767	0.27276	0.24954	1185.58	1040.49
PCM1	protein_coding	0.161558	1.11849	0.0925071	0.35287	0.452385	0.147276	0.0967778	2.5137	18883.1	chr8	17922839	18029944	+	107105	107105	ENSG00000078674.17	5108	2.5986	2.42881	19939.3	17827
FAM184B	protein_coding	0.549579	1.46366	0.114892	0.389875	0.409074	0.24122	0.0967544	0.0086475	92.1404	chr4	17629305	17781512	-	152207	152207	ENSG00000047662.4	27146	0.010085	0.00721	109.417	74.864
MANBAL	protein_coding	0.167679	1.12325	0.0776486	0.325873	0.486952	0.153138	0.0967097	2.05154	3970.52	chr20	37289637	37317260	+	27623	27623	ENSG00000101363.12	63905	2.12569	1.97738	4201.03	3740.01
MAX	protein_coding	0.170063	1.12511	0.0856462	0.341054	0.467177	0.154193	0.0967061	0.484227	3270.98	chr14	65006173	65102690	-	96517	96517	ENSG00000125952.18	4149	0.50249	0.465965	3463.32	3078.63
LINC01844	lincRNA	0.514819	1.42881	0.13969	0.429533	0.367003	0.225624	0.0966871	0.0893825	96.8345	chr5	142745599	142760998	+	15399	15399	ENSG00000236714.1	101926975	0.103405	0.07536	113.77	79.8989
CNOT1	protein_coding	0.163621	1.12009	0.0970156	0.360631	0.442937	0.148447	0.0966631	2.9891	22919.8	chr16	58519950	58629886	-	109936	109308	ENSG00000125107.17	23019	3.08998	2.88822	24218.5	21621.1
ADIG	protein_coding	0.786207	1.72454	0.0737263	9	-0.954243	0.25877	0.0966554	0.113565	57.5937	chr20	38581194	38588461	+	7267	7267	ENSG00000182035.11	149685	0.14146	0.08567	72.8808	42.3066
RALY	protein_coding	0.162042	1.11887	0.091003	0.349656	0.456359	0.14776	0.0966542	2.94012	18799.8	chr20	33993645	34084884	+	91239	91167	ENSG00000125970.11	22913	3.0392	2.84103	19854.6	17745
AL133304.3	sense_overlapping	0.413696	1.33209	0.162325	0.460678	0.336603	0.215088	0.0966233	0.0115325	134.298	chr14	35897981	36063743	+	165762	165762	ENSG00000258342.1	NA	0.012945	0.01012	153.211	115.385
QRICH1	protein_coding	0.166024	1.12196	0.128932	0.413583	0.383437	0.147483	0.0966028	2.23003	10109.5	chr3	49029706	49094363	-	64657	64657	ENSG00000198218.10	54870	2.30468	2.15538	10691.5	9527.57
IRF2	protein_coding	0.175934	1.1297	0.134565	0.422179	0.374503	0.153601	0.096594	0.35171	2126.89	chr4	184387712	184474580	-	86868	86182	ENSG00000168310.10	3660	0.365295	0.338125	2256.41	1997.38
TMEM38B	protein_coding	0.166103	1.12202	0.0955339	0.357928	0.446204	0.150399	0.0965936	0.976345	5441.34	chr9	105694543	105776612	+	82069	79477	ENSG00000095209.11	55151	1.0107	0.94199	5754.34	5128.34
RGS10	protein_coding	0.171932	1.12657	0.114748	0.389829	0.409126	0.152836	0.0965918	0.874398	2627.28	chr10	119499827	119542708	-	42881	42881	ENSG00000148908.14	6001	0.906415	0.84238	2784.25	2470.31
ATP6V0A1	protein_coding	0.167868	1.1234	0.0856085	0.341054	0.467177	0.15257	0.0965909	0.910715	3903.26	chr17	42458843	42522611	+	63768	61170	ENSG00000033627.16	535	0.943205	0.878225	4130.46	3676.06
SYT9	protein_coding	0.545953	1.45998	0.10236	0.369198	0.432741	0.250865	0.0965469	0.0059675	90.9641	chr11	7251949	7469042	+	217093	217093	ENSG00000170743.16	143425	0.006955	0.00498	107.927	74.0014
HERPUD1	protein_coding	0.168254	1.1237	0.0974518	0.361456	0.441944	0.151802	0.09648	5.26044	4192.83	chr16	56932047	56944863	+	12816	11367	ENSG00000051108.14	9709	5.44871	5.07217	4437.27	3948.39
AL365181.2	lincRNA	0.322914	1.25085	0.176482	0.479715	0.319017	0.201737	0.0964531	0.983067	222.72	chr1	156637782	156641004	-	3222	3222	ENSG00000272068.1	NA	1.06936	0.89678	247.729	197.712
KCND3	protein_coding	0.21816	1.16325	0.176308	0.479498	0.319213	0.17126	0.0964285	0.037355	564.441	chr1	111770661	111989155	-	218494	215350	ENSG00000171385.9	3752	0.03937	0.03534	606.839	522.042
AC025263.2	protein_coding	0.76386	1.69803	0.0697778	9	-0.954243	0.26609	0.096415	0.402377	59.063	chr12	69823204	69825303	+	53695	2099	ENSG00000258052.1	NA	0.499435	0.30532	74.3149	43.8111
ATF6	protein_coding	0.161427	1.11839	0.0866984	0.342644	0.465157	0.147642	0.0963935	1.37912	18996.1	chr1	161766293	161964070	+	197777	196413	ENSG00000118217.5	22926	1.42535	1.33289	20057.8	17934.3
LINC01182	lincRNA	0.643507	1.56212	0.102917	9	-0.954243	0.243487	0.0963369	0.00321	72.5991	chr4	13655178	13977075	+	321897	321897	ENSG00000250634.5	101929071	0.003865	0.002555	88.3482	56.85
CA11	protein_coding	0.302698	1.23345	0.165857	0.466442	0.331203	0.201536	0.096335	0.41298	242.443	chr19	48637941	48646312	-	8371	8371	ENSG00000063180.8	770	0.447185	0.378775	267.596	217.29
LIMCH1	protein_coding	0.162442	1.11918	0.0999813	0.365554	0.437049	0.147334	0.0963339	0.407218	9709.95	chr4	41359606	41700044	+	340438	339959	ENSG00000064042.17	22998	0.42109	0.393345	10256	9163.88
SMARCB1	protein_coding	0.165373	1.12146	0.0863947	0.342481	0.465363	0.150641	0.0963032	1.45338	4841.58	chr22	23786962	23834516	+	47554	47554	ENSG00000099956.18	6598	1.50372	1.40304	5119.28	4563.88
TBCK	protein_coding	0.159741	1.11709	0.081926	0.333744	0.476586	0.146732	0.0963004	1.03342	20280	chr4	106041598	106321495	-	279897	279897	ENSG00000145348.16	93627	1.06795	0.998885	21401.4	19158.5
LRP6	protein_coding	0.16222	1.11901	0.103593	0.371715	0.42979	0.14688	0.0963001	1.45014	15340.3	chr12	12116024	12266812	-	150788	150788	ENSG00000070018.8	4040	1.49897	1.40131	16202	14478.6
KIF13A	protein_coding	0.163296	1.11984	0.121481	0.401785	0.396006	0.146202	0.0962597	0.792705	12708.9	chr6	17759182	17987623	-	228441	228441	ENSG00000137177.19	63971	0.81962	0.76579	13427.5	11990.3
NME2	protein_coding	0.421202	1.33904	0.150247	0.446309	0.350364	0.221576	0.0962398	2.19617	136.377	chr17	51165434	51171747	+	6313	889	ENSG00000243678.11	4831	2.47204	1.9203	156.084	116.669
AOX1	protein_coding	0.3105	1.24014	0.185396	0.490187	0.309639	0.19683	0.0962306	0.0384225	229.7	chr2	200585867	200671495	+	85628	85628	ENSG00000138356.13	316	0.041755	0.03509	254.387	205.014
IFT80	protein_coding	0.290271	1.22287	0.160477	0.457729	0.339391	0.200212	0.0962225	1.38933	266.047	chr3	160256985	160399532	-	142547	2731	ENSG00000068885.14	57560	1.4996	1.27906	292.618	239.477
THOC2	protein_coding	0.160505	1.11768	0.113982	0.388611	0.410485	0.144803	0.0962119	1.82703	16984.4	chrX	123600561	123733056	-	132495	132495	ENSG00000125676.19	57187	1.88816	1.76591	17928.1	16040.7
DPCD	protein_coding	0.183731	1.13582	0.13504	0.423203	0.373451	0.158544	0.0962061	0.90822	1353.06	chr10	101588287	101609668	+	21381	21300	ENSG00000166171.12	25911	0.94668	0.86976	1439.17	1266.95
ARL8B	protein_coding	0.160884	1.11797	0.0632476	0.296245	0.528349	0.149121	0.0961974	3.27006	13446.1	chr3	5122219	5180912	+	58693	58693	ENSG00000134108.12	55207	3.37959	3.16053	14195.3	12696.9
MRPL33	protein_coding	0.175017	1.12898	0.115823	0.391439	0.407336	0.154853	0.0961947	3.41664	1918.32	chr2	27771716	27779741	+	8025	8025	ENSG00000243147.7	9553	3.54941	3.28388	2034.72	1801.91
DLD	protein_coding	0.167152	1.12284	0.101113	0.367161	0.435143	0.150682	0.0961816	1.6291	3449.98	chr7	107890969	107921203	+	30234	30234	ENSG00000091140.13	1738	1.68931	1.56889	3649.08	3250.89
GPKOW	protein_coding	0.281839	1.21574	0.187482	0.492601	0.307504	0.190375	0.0961441	0.372323	271.038	chrX	49113388	49123801	-	10413	10413	ENSG00000068394.10	27238	0.400265	0.34438	297.604	244.472
RPS8	protein_coding	0.17388	1.12809	0.13115	0.417396	0.379452	0.152598	0.0961439	12.9143	2725.64	chr1	44775436	44778779	+	3343	3020	ENSG00000142937.11	NA	13.4246	12.4041	2889.52	2561.77
ZNF277	protein_coding	0.162776	1.11944	0.0916038	0.350707	0.455055	0.148262	0.096142	1.0876	10386.9	chr7	112206587	112343096	+	136509	136179	ENSG00000198839.9	11179	1.12448	1.05071	10972.4	9801.37
LRPAP1	protein_coding	0.177262	1.13074	0.205455	0.511875	0.290836	0.146985	0.0960835	0.699603	1280.23	chr4	3506375	3532559	-	26184	26184	ENSG00000163956.10	4043	0.72682	0.672385	1359.2	1201.26
FAM222A	protein_coding	0.208962	1.15586	0.146496	0.43992	0.356626	0.171594	0.0960602	0.174462	687.666	chr12	109714227	109770507	+	56280	56280	ENSG00000139438.5	84915	0.183405	0.16552	737.203	638.129
CCDC47	protein_coding	0.166622	1.12243	0.0807917	0.331697	0.479258	0.152064	0.0959992	2.38212	3928.36	chr17	63745249	63773775	-	28526	23560	ENSG00000108588.13	57003	2.46827	2.29598	4154.92	3701.8
MAOB	protein_coding	0.187004	1.1384	0.131651	0.418109	0.37871	0.160961	0.0959804	0.143428	1163.74	chrX	43766610	43882447	-	115837	115837	ENSG00000069535.13	4129	0.14965	0.137205	1238.76	1088.72
ZNF79	protein_coding	0.192112	1.14244	0.148708	0.443529	0.353078	0.161982	0.0959189	0.6879	1010.19	chr9	127424373	127445372	+	20999	20999	ENSG00000196152.10	7633	0.718905	0.656895	1077.4	942.982
EHBP1	protein_coding	0.158905	1.11644	0.113218	0.387536	0.411688	0.143697	0.0959018	2.30776	60280.3	chr2	62673850	63046487	+	372637	372270	ENSG00000115504.14	23301	2.38336	2.23216	63596.7	56963.9
YBEY	protein_coding	0.216791	1.16215	0.173031	0.475279	0.323052	0.171235	0.0958923	0.739395	589.961	chr21	46286336	46297751	+	11415	11415	ENSG00000182362.13	54059	0.77897	0.69982	634.249	545.673
ATL2	protein_coding	0.161613	1.11854	0.101558	0.367884	0.434289	0.146596	0.0958596	3.05496	17660.5	chr2	38294879	38377285	-	82406	82406	ENSG00000119787.13	64225	3.15693	2.95298	18648.8	16672.1
AL049870.3	antisense_RNA	0.706755	1.63213	0.0737301	9	-0.954243	0.266957	0.095825	0.070195	64.1191	chr14	44898907	44911863	-	12956	12956	ENSG00000258949.1	NA	0.08558	0.05481	79.4924	48.7458
DPYD	protein_coding	0.16176	1.11865	0.0976715	0.361606	0.441764	0.147014	0.0958213	0.124015	7107.48	chr1	97077742	97921049	-	843307	817319	ENSG00000188641.12	1806	0.12825	0.11978	7505.37	6709.59
ALPK3	protein_coding	0.451354	1.36732	0.141463	0.432272	0.364243	0.22676	0.095754	0.029355	116.896	chr15	84816679	84873482	+	56803	56803	ENSG00000136383.6	57538	0.03326	0.02545	135.137	98.6553
AC146949.1	unprocessed_pseudogene	0.237593	1.17902	0.176397	0.479595	0.319126	0.179322	0.0957516	0.163637	446.783	chr5	71220355	71259238	-	38883	38883	ENSG00000235558.3	NA	0.173315	0.15396	483.599	409.967
AC110275.1	protein_coding	0.271223	1.20683	0.174341	0.477092	0.321398	0.191133	0.0957093	0.166228	298.019	chr8	43030539	43056152	+	58911	25613	ENSG00000254673.1	NA	0.178175	0.15428	326.09	269.948
LNPK	protein_coding	0.160799	1.11791	0.107942	0.377834	0.422699	0.14549	0.0956404	1.04442	5743.67	chr2	175923891	176002345	-	78454	78454	ENSG00000144320.13	80856	1.08045	1.00839	6062.95	5424.39
NEU3	protein_coding	0.17273	1.12719	0.111968	0.38514	0.414381	0.153653	0.0956375	1.07778	2318.81	chr11	74988133	75018893	+	30760	30760	ENSG00000162139.9	10825	1.11939	1.03617	2457.39	2180.22
LPAR1	protein_coding	0.16349	1.11999	0.0928914	0.353069	0.452141	0.148688	0.0956273	0.508223	5873.3	chr9	110873262	111038085	-	164823	164823	ENSG00000198121.13	1902	0.525705	0.49074	6205.77	5540.82
IREB2	protein_coding	0.161201	1.11822	0.0845387	0.338289	0.470713	0.147643	0.0956097	3.41345	15141.4	chr15	78438188	78501456	+	63268	63268	ENSG00000136381.12	3658	3.52663	3.30028	15986.8	14296
MROH1	protein_coding	0.164778	1.12099	0.115028	0.390007	0.408928	0.147791	0.0956047	0.481843	3843.95	chr8	144148035	144261940	+	113905	113905	ENSG00000179832.17	727957	0.49821	0.465475	4063.93	3623.97
EBF2	protein_coding	0.17461	1.12866	0.175941	0.479168	0.319512	0.148593	0.0955832	0.155205	2219.93	chr8	25841729	26045397	-	203668	203668	ENSG00000221818.8	64641	0.16111	0.1493	2354.09	2085.76
UGGT2	protein_coding	0.156613	1.11467	0.0785998	0.327733	0.48448	0.144561	0.0955745	1.80457	31818.9	chr13	95801579	96053482	-	251903	251605	ENSG00000102595.19	55757	1.86394	1.7452	33543.8	30093.9
AF165147.1	lincRNA	0.22245	1.16671	0.167972	0.468079	0.329681	0.174636	0.0955466	0.0316125	521.8	chr21	28439345	28674848	-	235503	235503	ENSG00000232855.6	NA	0.03338	0.029845	561.699	481.902
SLC13A3	protein_coding	0.278827	1.21321	0.23543	0.541781	0.266177	0.176465	0.0955119	0.0390175	305.567	chr20	46557822	46670139	-	112317	112317	ENSG00000158296.13	64849	0.042	0.036035	334.987	276.147
ZHX3	protein_coding	0.163689	1.12015	0.106092	0.374631	0.426396	0.147748	0.0954858	0.661878	6432.97	chr20	41178447	41317602	-	139155	138565	ENSG00000174306.21	23051	0.68454	0.639215	6797.64	6068.3
EPRS	protein_coding	0.164441	1.12073	0.126576	0.410235	0.386967	0.146583	0.0954799	1.2686	6949.74	chr1	219968600	220046658	-	78058	78058	ENSG00000136628.17	2058	1.3121	1.22511	7345.52	6553.97
RFFL	protein_coding	0.239815	1.18084	0.170728	0.472068	0.325996	0.181355	0.0954787	0.814993	413.738	chr17	35005989	35089319	-	83330	7240	ENSG00000092871.16	117584	0.86581	0.764175	447.84	379.636
CEP350	protein_coding	0.16036	1.11757	0.112582	0.386258	0.413123	0.144807	0.0954594	1.58923	17765.1	chr1	179954737	180114880	+	160143	159322	ENSG00000135837.15	9857	1.64183	1.53664	18751.4	16778.7
NAGK	protein_coding	0.266816	1.20315	0.226516	0.533461	0.272897	0.176544	0.0954481	0.450908	362.276	chr2	71068277	71079805	+	11528	11528	ENSG00000124357.12	55577	0.48357	0.418245	395.567	328.985
PPP6R2	protein_coding	0.169709	1.12483	0.160487	0.457729	0.339391	0.147092	0.0954034	1.12603	8042.2	chr22	50343303	50445090	+	101787	101787	ENSG00000100239.15	9701	1.1645	1.08756	8515.55	7568.85
RAB7A	protein_coding	0.158948	1.11647	0.0998788	0.365554	0.437049	0.144746	0.0953831	3.33523	20673.4	chr3	128726121	128814796	+	88675	88373	ENSG00000075785.12	7879	3.44496	3.22551	21811.1	19535.8
BAZ1B	protein_coding	0.161959	1.1188	0.10476	0.372857	0.428457	0.146594	0.0953698	4.20505	24154.3	chr7	73440397	73522278	-	81881	81881	ENSG00000009954.10	9031	4.34407	4.06604	25509.1	22799.5
LINC02234	lincRNA	0.437407	1.35417	0.138894	0.42879	0.367755	0.227821	0.0953609	0.0423325	122.811	chr5	97881427	97922695	+	41268	41268	ENSG00000248202.1	NA	0.047795	0.03687	141.19	104.432
AC022762.1	sense_overlapping	0.795586	1.73578	0.0624257	9	-0.954243	0.272222	0.0953417	0.01044	55.4679	chr11	6108134	6185576	-	77442	75454	ENSG00000254444.1	NA	0.013045	0.007835	70.3945	40.5413
TMEM115	protein_coding	0.268509	1.20456	0.195193	0.502016	0.299283	0.184997	0.0953166	0.937353	318.362	chr3	50354748	50359610	-	4862	4862	ENSG00000126062.3	11070	1.00516	0.86955	347.88	288.844
CYTH1	protein_coding	0.164043	1.12042	0.110758	0.383672	0.41604	0.147619	0.0953069	1.00369	7564.33	chr17	78674047	78782297	-	108250	107432	ENSG00000108669.16	9267	1.03782	0.96955	7994.2	7134.47
SPIN1	protein_coding	0.159846	1.11717	0.0947862	0.357131	0.447172	0.145811	0.0952906	2.46497	15606.6	chr9	88388418	88478694	+	90276	90276	ENSG00000106723.16	10927	2.54635	2.38359	16470.4	14742.8
ZNF577	protein_coding	0.226658	1.17012	0.161415	0.459425	0.337785	0.1777	0.0952804	0.421473	492.022	chr19	51871281	51887951	-	16670	16670	ENSG00000161551.14	84765	0.445685	0.39726	530.448	453.597
RPS16	protein_coding	0.163794	1.12023	0.08281	0.334593	0.475483	0.149755	0.0952236	22.7944	4374.94	chr19	39433206	39435948	-	2742	2742	ENSG00000105193.8	6217	23.5883	22.0004	4623.23	4126.65
TMEM127	protein_coding	0.198121	1.1472	0.215941	0.523485	0.281096	0.156077	0.0952127	0.770657	939.708	chr2	96248515	96265994	-	17479	17479	ENSG00000135956.8	55654	0.807805	0.73351	1004.1	875.32
TBC1D16	protein_coding	0.167051	1.12276	0.102275	0.369072	0.432888	0.150508	0.0951623	0.508718	3658.8	chr17	79932342	80035848	-	103506	102608	ENSG00000167291.15	125058	0.526565	0.49087	3870.84	3446.75
TBC1D31	protein_coding	0.15987	1.11719	0.0671004	0.303926	0.517232	0.148006	0.0951474	1.77756	9824.8	chr8	123072679	123152153	+	79474	78897	ENSG00000156787.16	93594	1.83691	1.7182	10368.7	9280.91
ZRANB1	protein_coding	0.166427	1.12228	0.209038	0.515684	0.287616	0.140496	0.09512	2.67637	8587.44	chr10	124942122	124988189	+	46067	45642	ENSG00000019995.6	54764	2.76889	2.58385	9082.27	8092.61
IQUB	protein_coding	0.199329	1.14816	0.142911	0.434349	0.362161	0.166855	0.095105	0.138505	796.845	chr7	123452399	123534664	-	82265	82158	ENSG00000164675.10	154865	0.145015	0.131995	851.83	741.86
BLM	protein_coding	0.16226	1.11904	0.0970061	0.360631	0.442937	0.147439	0.0950726	1.45171	10060.6	chr15	90717326	90816165	+	98839	98839	ENSG00000197299.10	641	1.49993	1.40348	10626.3	9494.95
TAF2	protein_coding	0.158554	1.11617	0.0864431	0.342481	0.465363	0.145472	0.0950485	2.72811	19528.4	chr8	119730774	119832863	-	102089	102089	ENSG00000064313.11	6873	2.8173	2.63892	20600.5	18456.4
SMG1P5	transcribed_unprocessed_pseudogene	0.162556	1.11927	0.0952541	0.357613	0.446587	0.147802	0.0950477	0.979755	4653.2	chr16	30267552	30335374	-	67822	67822	ENSG00000183604.14	595101	1.01273	0.94678	4915.63	4390.78
WAPL	protein_coding	0.160916	1.118	0.107133	0.376661	0.424049	0.145641	0.0950334	3.17523	19282.1	chr10	86435255	86521815	-	86560	86560	ENSG00000062650.18	23063	3.27987	3.07061	20356.6	18207.6
AC010422.6	protein_coding	0.66256	1.58289	0.089125	9	-0.954243	0.254573	0.0950263	0.0372675	69.4042	chr19	12551529	12577960	-	55256	26431	ENSG00000269693.1	NA	0.044795	0.02974	85.1077	53.7007
SUSD1	protein_coding	0.17119	1.12599	0.0975912	0.361477	0.44192	0.15391	0.0950198	0.242352	2276.93	chr9	112040784	112175408	-	134624	134174	ENSG00000106868.16	64420	0.25147	0.233235	2411.82	2142.05
GPR89A	protein_coding	0.163062	1.11966	0.076582	0.323034	0.490752	0.149715	0.0950009	1.10729	4859.81	chr1	145607989	145670648	+	62659	62659	ENSG00000117262.18	653519	1.14562	1.06898	5134.19	4585.44
RAP1GAP2	protein_coding	0.162685	1.11937	0.0825694	0.334593	0.475483	0.148932	0.0949865	0.282475	5582.8	chr17	2755704	3037739	+	282035	282035	ENSG00000132359.14	23108	0.29208	0.27287	5897.51	5268.08
C18orf8	protein_coding	0.171524	1.12625	0.117346	0.393927	0.404585	0.152315	0.0949849	1.02185	2026.41	chr18	23503469	23531807	+	28338	28338	ENSG00000141452.9	29919	1.06	0.9837	2147	1905.82
PKIB	protein_coding	0.168581	1.12395	0.10461	0.372857	0.428457	0.151401	0.0949704	0.163062	2752.8	chr6	122471916	122726373	+	254457	240834	ENSG00000135549.14	5570	0.168995	0.15713	2913.41	2592.2
SUGCT	protein_coding	0.159646	1.11701	0.101473	0.367713	0.43449	0.145144	0.0949677	0.240375	12030.7	chr7	40134976	40860763	+	725787	713588	ENSG00000175600.15	79783	0.248315	0.232435	12695.7	11365.7
RPS6KA5	protein_coding	0.160156	1.11741	0.110062	0.381711	0.418265	0.144854	0.0949505	0.625825	9339.29	chr14	90847861	91060608	-	212747	212747	ENSG00000100784.10	9252	0.646685	0.604965	9857.08	8821.49
AC023283.1	processed_transcript	0.424949	1.34253	0.139156	0.429336	0.367202	0.227476	0.0948967	0.389302	127.49	chr10	116828760	116835257	-	20941	4673	ENSG00000225302.2	NA	0.437645	0.34096	146.195	108.786
PARG	protein_coding	0.159728	1.11708	0.104871	0.372857	0.428457	0.144942	0.0948864	1.3352	14229.2	chr10	49818278	49970203	-	151925	151925	ENSG00000227345.8	8505	1.3791	1.2913	15016.2	13442.3
NCK2	protein_coding	0.159488	1.11689	0.0938473	0.355141	0.449599	0.145614	0.0948821	1.30055	13623.9	chr2	105744896	105894274	+	149378	149378	ENSG00000071051.13	8440	1.34331	1.25779	14376.3	12871.5
RPL5P4	processed_pseudogene	0.390178	1.31056	0.154614	0.45279	0.344103	0.217936	0.094829	2.36856	147.309	chr1	35350721	35351607	+	886	886	ENSG00000229994.1	NA	2.63318	2.10393	167.277	127.341
FYCO1	protein_coding	0.163088	1.11968	0.0799292	0.330482	0.480852	0.149457	0.0948114	0.830105	4529.95	chr3	45917898	45995824	-	77926	77926	ENSG00000163820.14	79443	0.858705	0.801505	4785.91	4273.99
AL109923.1	sense_intronic	0.595207	1.51069	0.0974504	0.361456	0.441944	0.252378	0.0947769	1.94972	79.537	chr20	34476204	34476787	+	583	583	ENSG00000277558.1	NA	2.31402	1.58543	95.6442	63.4298
FAM156A	protein_coding	0.277351	1.21197	0.199111	0.505878	0.295954	0.186099	0.0947542	0.093105	313.729	chrX	52947253	52995472	-	48219	48219	ENSG00000268350.7	29057	0.100175	0.086035	343.508	283.95
CXorf40B	protein_coding	0.334372	1.26083	0.174589	0.477506	0.321022	0.204199	0.094728	0.305325	197.925	chrX	149929526	149938811	-	9285	9285	ENSG00000197021.8	541578	0.334695	0.275955	220.686	175.164
MYRIP	protein_coding	0.167641	1.12322	0.107531	0.377024	0.423631	0.150472	0.0947185	0.09781	3091.73	chr3	39808913	40260321	+	451408	450832	ENSG00000170011.13	25924	0.10131	0.09431	3271.3	2912.15
ZSCAN16	protein_coding	0.211661	1.15802	0.165997	0.466442	0.331203	0.169943	0.0946968	1.65384	639.204	chr6	28124559	28130082	+	5523	5523	ENSG00000196812.4	80345	1.74115	1.56652	685.694	592.713
AL121839.2	sense_intronic	0.436873	1.35367	0.153854	0.451971	0.34489	0.219802	0.0946362	0.25674	124.737	chr14	91752855	91759798	-	6943	6943	ENSG00000260711.2	NA	0.29048	0.223	143.275	106.198
RPL26	protein_coding	0.168557	1.12393	0.111131	0.384303	0.415327	0.150805	0.0946237	28.2774	2444.61	chr17	8377519	8383213	-	5694	1234	ENSG00000161970.12	6154	29.3312	27.2236	2586.86	2302.35
POP5	protein_coding	0.295221	1.22707	0.198416	0.505214	0.296524	0.190018	0.0945928	1.4377	264.359	chr12	120578763	120581398	-	2635	2635	ENSG00000167272.10	51367	1.55519	1.32021	291.188	237.531
MN1	protein_coding	0.203185	1.15124	0.162859	0.461588	0.335745	0.166139	0.0945839	0.19804	739.477	chr22	27748276	27801498	-	53222	53222	ENSG00000169184.5	4330	0.207465	0.188615	791.577	687.377
GLIS1	protein_coding	0.211687	1.15804	0.155375	0.453216	0.343695	0.171623	0.0945813	0.03744	608.418	chr1	53506236	53738106	-	231870	231806	ENSG00000174332.5	148979	0.03936	0.03552	652.948	563.887
NHS	protein_coding	0.160646	1.11779	0.141003	0.431402	0.365118	0.142766	0.0945557	0.198632	4204.84	chrX	17375419	17735994	+	360575	301775	ENSG00000188158.14	4810	0.2054	0.191865	4438.34	3971.34
HMG20B	protein_coding	0.25953	1.19709	0.218004	0.525203	0.279673	0.176996	0.0945413	0.722307	310.397	chr19	3572937	3579088	+	6151	6151	ENSG00000064961.18	10362	0.77201	0.672605	338.428	282.365
CEP128	protein_coding	0.157875	1.11564	0.103175	0.370956	0.430678	0.143695	0.0945041	0.946897	29577.9	chr14	80496473	80941785	-	445312	445312	ENSG00000100629.16	145508	0.97743	0.916365	31194.7	27961
LINC01909	lincRNA	0.195622	1.14522	0.185981	0.490851	0.30905	0.159028	0.0944722	0.904293	1080.61	chr18	70335438	70352459	+	17021	17021	ENSG00000266258.1	101927481	0.94396	0.864625	1154.24	1006.97
AC092944.1	processed_transcript	0.171293	1.12607	0.10815	0.378339	0.422119	0.153005	0.094449	0.152227	2195.44	chr3	157175268	157381265	+	205997	205997	ENSG00000243176.5	NA	0.158055	0.1464	2325.28	2065.6
OR51B2	polymorphic_pseudogene	0.33324	1.25984	0.160315	0.457729	0.339391	0.209286	0.0944378	2.94217	193.698	chr11	5323358	5324297	-	939	939	ENSG00000279012.2	79345	3.21771	2.66663	215.942	171.453
FBLN7	protein_coding	0.422513	1.34026	0.14593	0.439075	0.357461	0.223809	0.0944353	0.0373875	130.59	chr2	112138384	112188216	+	49832	49832	ENSG00000144152.12	129804	0.042135	0.03264	149.486	111.694
CLIC5	protein_coding	0.317565	1.24623	0.163168	0.461911	0.335442	0.205485	0.0944213	0.01656	211.2	chr6	45898450	46080395	-	181945	181945	ENSG00000112782.15	53405	0.018	0.01512	234.417	187.983
SNRNP48	protein_coding	0.166582	1.1224	0.107295	0.376737	0.423962	0.149738	0.0944178	2.36701	3605.29	chr6	7590198	7611967	+	21769	21769	ENSG00000168566.12	154007	2.45487	2.27915	3812.68	3397.89
MBOAT1	protein_coding	0.163473	1.11998	0.109858	0.381272	0.418765	0.147282	0.0944155	0.569935	4406.68	chr6	20102144	20212399	-	110255	110255	ENSG00000172197.10	154141	0.58959	0.55028	4656.1	4157.26
FSIP1	protein_coding	0.17226	1.12682	0.129869	0.414599	0.382371	0.151633	0.0944058	0.155965	1866.93	chr15	39600030	39782830	-	182800	170731	ENSG00000150667.6	161835	0.161905	0.150025	1978.02	1755.83
GTF2IP7	transcribed_unprocessed_pseudogene	0.362107	1.2853	0.160671	0.457842	0.339285	0.212844	0.0943855	0.12846	164.346	chr7	76090430	76108779	-	18349	18224	ENSG00000227038.3	NA	0.14177	0.11515	184.742	143.951
WASF2	protein_coding	0.162757	1.11942	0.122956	0.403949	0.393674	0.145699	0.0943503	1.70902	10305.4	chr1	27404225	27490158	-	85933	85933	ENSG00000158195.10	10163	1.76593	1.6521	10886.5	9724.4
CCSER2	protein_coding	0.157415	1.11529	0.0955072	0.357928	0.446204	0.143921	0.0943485	1.51779	20095.7	chr10	84328585	84518521	+	189936	188798	ENSG00000107771.15	54462	1.56679	1.46879	21191	19000.4
PHKA2	protein_coding	0.167736	1.12329	0.101638	0.368041	0.434103	0.151058	0.0943326	0.425075	2740.46	chrX	18892299	18984598	-	92299	92006	ENSG00000044446.11	5256	0.44026	0.40989	2899.87	2581.06
EEF1AKMT2	protein_coding	0.258988	1.19664	0.20425	0.510772	0.291773	0.180112	0.0943165	5.37941	314.834	chr10	124759953	124791870	-	31917	834	ENSG00000203791.14	399818	5.75223	5.00659	342.731	286.938
AFAP1	protein_coding	0.162332	1.11909	0.116939	0.39313	0.405464	0.145885	0.0943049	0.77693	9877.74	chr4	7758713	7939926	-	181213	181213	ENSG00000196526.10	60312	0.80274	0.75112	10433.3	9322.23
RUVBL1	protein_coding	0.161626	1.11855	0.0925192	0.35287	0.452385	0.147326	0.0942952	0.857073	5338.18	chr3	128064784	128153914	-	89130	88850	ENSG00000175792.11	8607	0.88615	0.827995	5636.9	5039.46
DLGAP4	protein_coding	0.162135	1.11894	0.0886525	0.345493	0.461561	0.148019	0.0942843	0.303648	4730.61	chr20	36306335	36528637	+	222302	222302	ENSG00000080845.17	22839	0.314045	0.29325	4996.12	4465.1
CACNA1B	protein_coding	0.175956	1.12971	0.126962	0.410547	0.386638	0.154377	0.0942807	0.0908175	1570.58	chr9	137877788	138124624	+	246836	246836	ENSG00000148408.12	774	0.094415	0.08722	1665.9	1475.25
AC106795.3	lincRNA	0.357396	1.28111	0.15755	0.455033	0.341957	0.213646	0.0942593	0.13488	168.412	chr5	177939621	177983054	+	43433	17819	ENSG00000250101.1	NA	0.14873	0.12103	189.081	147.742
PAPSS1	protein_coding	0.158898	1.11643	0.109317	0.380328	0.419842	0.143989	0.0942529	1.17451	8796.96	chr4	107613665	107720452	-	106787	106787	ENSG00000138801.8	9061	1.21327	1.13576	9280.83	8313.09
FANCI	protein_coding	0.157208	1.11513	0.0687627	0.30707	0.512763	0.145772	0.0942423	2.59073	13306.5	chr15	89243948	89317261	+	73313	73313	ENSG00000140525.17	55215	2.67543	2.50602	14030.7	12582.3
AC005697.1	protein_coding	0.478201	1.39301	0.130146	0.415213	0.381729	0.233261	0.0942378	0.0196775	107.336	chr17	27800499	27878313	-	94560	77814	ENSG00000266202.1	NA	0.022495	0.01686	124.884	89.7887
RPL31	protein_coding	0.158345	1.11601	0.070107	0.30949	0.509353	0.146567	0.0941892	8.01478	10105.5	chr2	101001714	101019728	+	18014	18014	ENSG00000071082.10	6160	8.28305	7.74651	10659.4	9551.72
AC024451.4	sense_intronic	0.72603	1.65408	0.0778674	9	-0.954243	0.260312	0.094188	1.16226	61.2024	chr8	47527396	47528148	+	752	752	ENSG00000269924.1	NA	1.42192	0.902595	76.1866	46.2183
ALOX12P1	unprocessed_pseudogene	0.356444	1.28027	0.176983	0.479947	0.318807	0.205758	0.0941859	0.192348	170.866	chr17	30529687	30542416	+	12729	12729	ENSG00000264958.2	NA	0.21199	0.172705	191.884	149.848
DDX60	protein_coding	0.157646	1.11547	0.124594	0.407404	0.389975	0.141921	0.0941564	1.19688	8607.2	chr4	168216292	168318807	-	102515	102515	ENSG00000137628.16	55601	1.23603	1.15772	9076.79	8137.61
DCAF6	protein_coding	0.156101	1.11427	0.114751	0.389829	0.409126	0.141523	0.0941557	1.71375	16735.2	chr1	167936558	168075843	+	139285	139218	ENSG00000143164.15	55827	1.7688	1.65871	17639.5	15830.8
NOM1	protein_coding	0.163286	1.11983	0.0919601	0.351345	0.454267	0.148615	0.0941342	2.32292	3816.61	chr7	156949722	156973182	+	23460	23460	ENSG00000146909.7	64434	2.40227	2.24357	4032.73	3600.49
ZNF143	protein_coding	0.167555	1.12315	0.134368	0.421905	0.374785	0.148053	0.0941105	0.840477	4010.82	chr11	9460521	9528524	+	68003	68003	ENSG00000166478.9	7702	0.86984	0.811115	4243.82	3777.82
AC022509.2	antisense_RNA	0.478201	1.39301	0.13347	0.420953	0.375766	0.231074	0.0940349	0.01812	105.51	chr12	26211163	26335856	-	124693	83049	ENSG00000256234.1	NA	0.020755	0.015485	122.696	88.3242
RPLP0	protein_coding	0.159173	1.11665	0.0957223	0.358453	0.445568	0.145232	0.0940313	30.4003	9647.79	chr12	120196685	120201211	-	4526	4526	ENSG00000089157.15	6175	31.3951	29.4055	10179.6	9115.95
CACNB4	protein_coding	0.158776	1.11634	0.131256	0.417396	0.379452	0.142222	0.0940188	0.46243	4463.51	chr2	151832767	152099475	-	266708	137692	ENSG00000182389.19	785	0.478125	0.446735	4708.31	4218.7
GTF2IP12	transcribed_unprocessed_pseudogene	0.17906	1.13215	0.125121	0.408221	0.389105	0.156615	0.0939911	0.43182	1407.38	chr4	119407966	119454638	-	46672	46568	ENSG00000283050.1	101926918	0.449365	0.414275	1494.53	1320.23
TRAK1	protein_coding	0.160894	1.11798	0.128794	0.413504	0.383521	0.143913	0.0938983	0.998505	14853.6	chr3	42013801	42225889	+	212088	211962	ENSG00000182606.14	22906	1.0312	0.965815	15681.2	14025.9
NPIPB9	protein_coding	0.341608	1.26717	0.159569	0.457729	0.339391	0.210816	0.0938756	0.123302	181.962	chr16	28751786	28772807	+	21021	21021	ENSG00000196993.8	100507607	0.13509	0.111515	203.464	160.46
NUP107	protein_coding	0.160726	1.11785	0.101248	0.367308	0.43497	0.145964	0.0938465	1.94331	7854.86	chr12	68686733	68745809	+	59076	57643	ENSG00000111581.9	57122	2.00722	1.8794	8292.32	7417.39
ABL2	protein_coding	0.157839	1.11562	0.10168	0.368055	0.434088	0.14378	0.0938404	1.47683	13501.7	chr1	179099326	179229684	-	130358	130358	ENSG00000143322.19	27	1.52454	1.42912	14239.7	12763.8
HOOK3	protein_coding	0.159807	1.11714	0.124216	0.406712	0.390713	0.143502	0.0937899	1.37492	12883.6	chr8	42896931	43030539	+	133608	133537	ENSG00000168172.8	84376	1.41976	1.33008	13596.6	12170.5
PSMD2	protein_coding	0.178084	1.13138	0.131691	0.418145	0.378673	0.155298	0.093788	2.08295	1508.14	chr3	184298708	184309054	+	10346	10346	ENSG00000175166.16	5708	2.16826	1.99763	1600.73	1415.56
LRRC49	protein_coding	0.166383	1.12224	0.140536	0.430546	0.36598	0.146718	0.0937582	0.28001	3910.07	chr15	70853238	71053657	+	200419	198970	ENSG00000137821.11	54839	0.289735	0.270285	4135.51	3684.62
ANKFN1	protein_coding	0.173899	1.1281	0.124711	0.407605	0.38976	0.153227	0.0937221	0.066545	1657.29	chr17	56153474	56511659	+	358185	355526	ENSG00000153930.11	162282	0.06914	0.06395	1756.75	1557.84
MIR2052HG	lincRNA	0.162944	1.11957	0.108163	0.378339	0.422119	0.147038	0.0936847	0.21414	3352.21	chr8	74599780	74823313	+	223533	223478	ENSG00000254349.5	441355	0.221705	0.206575	3540.85	3163.56
FTCDNL1	protein_coding	0.189818	1.14062	0.148968	0.444123	0.352497	0.160604	0.0936704	0.151645	962.177	chr2	199760543	199851173	-	90630	90630	ENSG00000226124.6	348751	0.158445	0.144845	1025.06	899.291
AC027020.2	lincRNA	0.88594	1.84797	0.0587418	9	-0.954243	0.266656	0.093667	0.284288	47.7922	chr15	100547764	100550153	-	2389	2389	ENSG00000270127.2	NA	0.36408	0.204495	61.9438	33.6406
RASGRF2	protein_coding	0.251999	1.19086	0.177125	0.480152	0.318621	0.184387	0.0936435	0.01819	343.862	chr5	80960671	81230156	+	269485	269485	ENSG00000113319.12	5924	0.019395	0.016985	373.684	314.04
NPIPA1	protein_coding	0.356584	1.28039	0.1599	0.457729	0.339391	0.212598	0.0936263	0.163795	168.023	chr16	14937442	14952056	+	14614	14614	ENSG00000183426.16	9284	0.180075	0.147515	188.765	147.281
AC008758.1	protein_coding	0.213789	1.15973	0.185572	0.49033	0.309512	0.167757	0.0935802	0.208515	593.487	chr19	12484829	12525369	-	89916	40540	ENSG00000196826.7	NA	0.219125	0.197905	637.49	549.484
ZFP1	protein_coding	0.171451	1.12619	0.118556	0.395582	0.402763	0.152148	0.093575	1.15737	1925.7	chr16	75148491	75172236	+	23745	23745	ENSG00000184517.11	162239	1.19989	1.11485	2040.31	1811.1
BAALC-AS1	antisense_RNA	0.170847	1.12572	0.109111	0.380027	0.420186	0.152604	0.0935537	0.199458	1967.43	chr8	103156989	103298772	-	141783	140893	ENSG00000247081.7	NA	0.206935	0.19198	2083.78	1851.08
ERLIN2	protein_coding	0.201384	1.1498	0.191686	0.497599	0.303121	0.161093	0.0935284	0.542528	853.516	chr8	37736598	37759101	+	22503	22503	ENSG00000147475.14	11160	0.569685	0.51537	912.475	794.557
ZNF670-ZNF695	protein_coding	0.228525	1.17164	0.199227	0.505915	0.295923	0.171379	0.0935005	0.221422	479.561	chr1	246967661	247078811	-	111150	30826	ENSG00000135747.11	NA	0.23392	0.208925	517.56	441.561
FOXJ3	protein_coding	0.157865	1.11564	0.133033	0.420414	0.376323	0.141442	0.0934694	3.25462	36343.2	chr1	42176538	42335877	-	159339	159099	ENSG00000198815.8	22887	3.35845	3.15079	38329.8	34356.6
ABCA11P	transcribed_processed_pseudogene	0.375376	1.29718	0.154152	0.45233	0.344544	0.21695	0.0934099	1.03173	153.514	chr4	425434	427882	-	48695	2117	ENSG00000251595.7	79963	1.14261	0.920835	173.367	133.66
CAMK2G	protein_coding	0.162387	1.11914	0.0878	0.34428	0.463088	0.14828	0.0933594	0.857612	3728.18	chr10	73812500	73874591	-	62091	62091	ENSG00000148660.20	818	0.887315	0.82791	3937.73	3518.63
ALG6	protein_coding	0.162277	1.11905	0.118782	0.39595	0.40236	0.145696	0.0933498	0.869115	4326.31	chr1	63367589	63438562	+	70973	70973	ENSG00000088035.15	29929	0.898585	0.839645	4569.45	4083.18
EFCAB6	protein_coding	0.195426	1.14506	0.16474	0.46475	0.332781	0.161764	0.0933407	0.0396825	786.307	chr22	43528743	43812305	-	283562	282850	ENSG00000186976.14	64800	0.041525	0.03784	839.18	733.434
ESRRB	protein_coding	0.220258	1.16494	0.168974	0.469398	0.328459	0.17348	0.0933373	0.074135	506.451	chr14	76404428	76501841	+	97413	97413	ENSG00000119715.14	2103	0.078155	0.070115	545.142	467.76
USP9X	protein_coding	0.15726	1.11517	0.1249	0.408043	0.389294	0.141621	0.093337	2.38935	25308.4	chrX	41085634	41236579	+	150945	150945	ENSG00000124486.12	8239	2.46541	2.3133	26686.5	23930.2
SUZ12P1	transcribed_unprocessed_pseudogene	0.155282	1.11364	0.0704323	0.310196	0.508364	0.144118	0.0933334	2.76418	15219	chr17	30709298	30790908	+	81610	78593	ENSG00000264538.6	NA	2.85295	2.67542	16037.1	14400.9
BTBD7	protein_coding	0.156877	1.11487	0.0704683	0.310196	0.508364	0.14538	0.0932997	1.36261	9115.84	chr14	93237549	93333092	-	95543	95543	ENSG00000011114.14	55727	1.40716	1.31805	9610.91	8620.78
LINC01162	lincRNA	0.317158	1.24587	0.165896	0.466442	0.331203	0.204471	0.0932853	0.0157425	206.895	chr7	20835430	21023148	+	187718	187383	ENSG00000232790.2	104355138	0.01712	0.014365	229.519	184.271
AL449266.1	protein_coding	0.176515	1.13015	0.14544	0.438139	0.358388	0.152877	0.0932512	0.28006	1422.59	chr1	108857094	108963484	-	125825	72440	ENSG00000274068.1	NA	0.29104	0.26908	1509.41	1335.78
KPNA1	protein_coding	0.156384	1.11449	0.125759	0.409021	0.388254	0.140924	0.0932495	3.00781	19623.3	chr3	122421948	122514928	-	92980	92980	ENSG00000114030.12	3836	3.10332	2.91229	20685.8	18560.7
THBS4	protein_coding	0.249072	1.18844	0.178597	0.481479	0.317423	0.183082	0.0932374	0.104005	349.141	chr5	80035347	80083287	+	47940	47940	ENSG00000113296.14	7060	0.11068	0.09733	379.266	319.015
NARS2	protein_coding	0.156752	1.11477	0.108567	0.379089	0.421259	0.142458	0.0931066	1.28371	12506.4	chr11	78435960	78574864	-	138904	138904	ENSG00000137513.9	79731	1.32472	1.2427	13185.2	11827.6
TBC1D5	protein_coding	0.152975	1.11186	0.112064	0.385277	0.414227	0.139391	0.0931055	1.16125	47660.4	chr3	17157161	17742498	-	585337	585161	ENSG00000131374.14	9779	1.19734	1.12517	50184.6	45136.1
CYB5RL	protein_coding	0.413158	1.3316	0.188668	0.493979	0.306292	0.202484	0.0930662	0.313547	127.437	chr1	54169650	54190896	-	26754	5810	ENSG00000215883.10	NA	0.352485	0.27461	145.287	109.588
SYNJ1	protein_coding	0.166484	1.12232	0.156518	0.453806	0.343129	0.145376	0.0930622	0.502715	3503.75	chr21	32628758	32728048	-	99290	99290	ENSG00000159082.17	8867	0.520225	0.485205	3705.87	3301.64
SUPT4H1	protein_coding	0.165625	1.12165	0.122098	0.402795	0.394916	0.147789	0.0930527	4.83103	2477.51	chr17	58345177	58352499	-	7916	7322	ENSG00000213246.6	6827	5.00733	4.65473	2619.06	2335.95
PDE7B	protein_coding	0.16769	1.12326	0.157025	0.454457	0.342507	0.146112	0.0930523	0.080895	1951.17	chr6	135851695	136195574	+	343879	343879	ENSG00000171408.13	27115	0.08385	0.07794	2064.12	1838.22
AC006978.2	protein_coding	0.171401	1.12615	0.123582	0.405303	0.39222	0.151645	0.0930358	0.826815	1760.92	chr7	30367692	30412502	+	50103	30405	ENSG00000281593.1	NA	0.858175	0.795455	1865.15	1656.7
AP000350.4	protein_coding	0.454845	1.37064	0.133185	0.420617	0.376113	0.231471	0.0930237	0.20911	112.687	chr22	23886309	23894003	+	33036	7694	ENSG00000251357.4	NA	0.237795	0.180425	130.29	95.0845
CETN2	protein_coding	0.554311	1.46847	0.115947	0.391465	0.407307	0.240178	0.093014	0.317897	84.7622	chrX	152826972	152830777	-	3805	3805	ENSG00000147400.8	1069	0.372935	0.26286	100.859	68.6655
AL049780.1	antisense_RNA	0.562842	1.47718	0.112519	0.386221	0.413164	0.241969	0.0929956	0.31319	82.866	chr14	75004718	75008481	-	3763	3763	ENSG00000258646.1	NA	0.36571	0.26067	98.7917	66.9402
AC009032.1	sense_intronic	0.238887	1.18008	0.248876	0.555919	0.254989	0.164544	0.0929687	11.7182	354.662	chr16	69632140	69632571	+	431	431	ENSG00000274093.1	NA	12.4363	11.0001	383.69	325.634
AC093382.1	lincRNA	0.508609	1.42268	0.12431	0.406927	0.390483	0.236357	0.0929562	0.565928	95.5555	chr2	215939307	215941719	-	2412	2412	ENSG00000226276.1	NA	0.652875	0.47898	112.215	78.8961
CKS1B	protein_coding	0.168614	1.12398	0.109198	0.38006	0.420147	0.151018	0.0929547	6.68157	2109.28	chr1	154974652	154979249	+	4597	4506	ENSG00000173207.12	1163	6.92528	6.43786	2232.46	1986.1
SDCBP2-AS1	antisense_RNA	0.159585	1.11697	0.094365	0.356183	0.448327	0.145649	0.0928957	1.4082	5158.31	chr20	1325409	1378734	+	53325	52361	ENSG00000234684.6	100507495	1.45588	1.36052	5443.25	4873.36
SAMD3	protein_coding	0.177989	1.13131	0.196348	0.503299	0.298174	0.148373	0.0928339	0.07228	1119.99	chr6	130144314	130365425	-	221111	221111	ENSG00000164483.16	154075	0.07525	0.06931	1188.44	1051.55
PUM1	protein_coding	0.156837	1.11484	0.141932	0.432983	0.363529	0.140044	0.0928243	4.94267	46660.3	chr1	30931505	31065991	-	134486	134486	ENSG00000134644.15	9698	5.09844	4.78691	49194.2	44126.4
PICALM	protein_coding	0.152455	1.11146	0.125275	0.408451	0.38886	0.138094	0.0928177	2.25422	17739.5	chr11	85957683	86069882	-	112199	112199	ENSG00000073921.17	8301	2.32445	2.18399	18675.6	16803.4
CEP76	protein_coding	0.165146	1.12128	0.117266	0.393927	0.404585	0.147862	0.0928129	1.39423	2945.88	chr18	12672631	12702774	-	30143	30143	ENSG00000101624.10	79959	1.44209	1.34638	3114.75	2777.01
DDX41	protein_coding	0.280429	1.21456	0.216233	0.52364	0.280967	0.182049	0.0928107	0.600075	247.698	chr5	177511576	177517469	-	5893	5893	ENSG00000183258.11	51428	0.6442	0.55595	271.968	223.429
AC007216.3	sense_intronic	0.252539	1.1913	0.194215	0.501019	0.300145	0.180652	0.092807	3.20361	335.782	chr16	11881074	11882569	-	1495	1495	ENSG00000261560.1	NA	3.40968	2.99753	365.368	306.196
TTC6	protein_coding	0.475056	1.38997	0.129836	0.414599	0.382371	0.233361	0.0927959	0.00679	105.386	chr14	37622064	37842694	+	220630	220493	ENSG00000139865.16	319089	0.007745	0.005835	122.589	88.1838
MED13L	protein_coding	0.154513	1.11305	0.167342	0.468021	0.329735	0.136536	0.0927918	4.11292	91428.9	chr12	115953871	116277338	-	323467	316578	ENSG00000123066.7	23389	4.24053	3.98531	96320.2	86537.6
BRAF	protein_coding	0.1546	1.11311	0.132297	0.419072	0.377711	0.139162	0.0927542	1.93275	25807.3	chr7	140734478	140924764	-	190286	190286	ENSG00000157764.12	673	1.99313	1.87238	27188.7	24425.8
H3F3A	protein_coding	0.160362	1.11757	0.104307	0.372676	0.428669	0.145454	0.0927202	6.29594	4480.48	chr1	226061850	226072001	+	10151	10151	ENSG00000163041.9	3020	6.50533	6.08656	4729.32	4231.64
USP49	protein_coding	0.161957	1.1188	0.127917	0.412376	0.384707	0.144731	0.0927004	0.554963	4105.62	chr6	41789895	41895361	-	105466	105466	ENSG00000164663.14	25862	0.573605	0.53632	4335.92	3875.31
AC007382.1	TEC	0.249554	1.18884	0.216325	0.52364	0.280967	0.174654	0.0926855	1.90378	350.663	chr2	36839921	36842539	-	2618	2618	ENSG00000279519.1	NA	2.02474	1.78282	380.887	320.439
TTC9C	protein_coding	0.191585	1.14202	0.212029	0.518969	0.284859	0.153551	0.0926572	1.03966	734.735	chr11	62728538	62738636	+	10098	10098	ENSG00000162222.13	283237	1.08466	0.994655	783.918	685.552
ZNF646	protein_coding	0.214067	1.15995	0.222935	0.529067	0.276489	0.161666	0.0926569	0.779205	531.86	chr16	31074421	31084196	+	9775	9775	ENSG00000167395.10	9726	0.82096	0.73745	571.346	492.374
TCF7L2	protein_coding	0.153309	1.11212	0.130358	0.415635	0.381287	0.138366	0.0926386	7.23087	110122	chr10	112950249	113167678	+	217429	217039	ENSG00000148737.16	6934	7.45406	7.00767	115967	104276
ZNF782	protein_coding	0.168924	1.12422	0.148617	0.443528	0.353079	0.147686	0.0926361	0.88104	2343.35	chr9	96816471	96854488	-	38017	38017	ENSG00000196597.11	158431	0.91498	0.8471	2479.69	2207
ZBTB48	protein_coding	0.251457	1.19041	0.237626	0.545042	0.26357	0.170316	0.0926353	0.690802	444.846	chr1	6580047	6589280	+	9233	9233	ENSG00000204859.12	3104	0.737925	0.64368	483.235	406.456
CATSPER2	protein_coding	0.176313	1.12999	0.278878	0.586372	0.231827	0.137862	0.0926255	0.65384	899.452	chr15	43628502	43648848	-	20346	19604	ENSG00000166762.16	117155	0.68071	0.62697	953.756	845.148
AC008507.1	processed_pseudogene	0.564158	1.47852	0.147047	0.440812	0.355747	0.217352	0.0926252	1.63068	83.9021	chr19	30037422	30038156	+	734	734	ENSG00000266910.1	NA	1.9181	1.34326	99.8811	67.9231
CCDC93	protein_coding	0.155179	1.11356	0.0748646	0.319209	0.495925	0.143711	0.0925807	1.55431	10658.8	chr2	117915477	118014133	-	98656	97891	ENSG00000125633.10	54520	1.60389	1.50473	11231.4	10086.1
MIGA1	protein_coding	0.15906	1.11656	0.140165	0.430155	0.366375	0.141732	0.0925703	0.818828	5607.32	chr1	77779623	77879539	+	99916	97588	ENSG00000180488.14	374986	0.845665	0.79199	5916.11	5298.53
AC000120.1	sense_overlapping	0.569749	1.48427	0.106089	0.374631	0.426396	0.246725	0.0925683	0.9937	80.9528	chr7	92205697	92206857	-	6844	1160	ENSG00000243107.1	NA	1.16881	0.81859	96.7104	65.1951
PCSK5	protein_coding	0.154058	1.1127	0.0988126	0.363633	0.439337	0.141131	0.0924844	0.628565	20790.3	chr9	75890643	76362339	+	471696	471696	ENSG00000099139.13	5125	0.648195	0.608935	21899.3	19681.3
C3orf62	protein_coding	0.235163	1.17704	0.189956	0.495383	0.305059	0.175668	0.0924528	0.628315	398.8	chr3	49268785	49277830	-	9124	9045	ENSG00000188315.7	375341	0.665735	0.590895	431.144	366.456
SH3GL3	protein_coding	0.184935	1.13677	0.17403	0.476495	0.321941	0.154798	0.0924528	0.0794975	956.164	chr15	83447227	83618743	+	171516	171516	ENSG00000140600.16	6457	0.082865	0.07613	1017.11	895.218
NT5DC1	protein_coding	0.15387	1.11255	0.0893252	0.346761	0.45997	0.141653	0.0924512	1.54724	16122.1	chr6	116100848	116249497	+	148649	148649	ENSG00000178425.13	221294	1.59583	1.49865	16980.9	15263.2
TBC1D19	protein_coding	0.154601	1.11311	0.0970693	0.36074	0.442806	0.141668	0.0924385	0.9372	11258.3	chr4	26583915	26755351	+	171436	171356	ENSG00000109680.10	55296	0.96689	0.90751	11860.8	10655.8
GSK3B	protein_coding	0.151734	1.1109	0.148451	0.443304	0.353299	0.13597	0.0924198	2.4931	47782	chr3	119821322	120094417	-	273095	273095	ENSG00000082701.14	2932	2.5692	2.41701	50292.2	45271.8
KLHDC4	protein_coding	0.154854	1.11331	0.128914	0.413583	0.383437	0.13959	0.0923499	1.23516	5177.07	chr16	87698147	87765992	-	67845	59909	ENSG00000104731.13	54758	1.27361	1.19671	5455.24	4898.9
CNOT4	protein_coding	0.153997	1.11265	0.100477	0.366409	0.436034	0.140968	0.0923391	1.63895	17046.7	chr7	135361794	135510127	-	148333	148333	ENSG00000080802.18	4850	1.69017	1.58772	17955.6	16137.8
LDAH	protein_coding	0.154234	1.11283	0.0741218	0.317775	0.49788	0.143018	0.0923238	1.41593	13797.4	chr2	20684013	20823130	-	139117	139117	ENSG00000118961.14	60526	1.46004	1.37183	14534.5	13060.3
INTS8	protein_coding	0.160055	1.11733	0.126843	0.410508	0.386679	0.143472	0.0923217	1.65838	6800.31	chr8	94823298	94881746	+	58448	58448	ENSG00000164941.13	55656	1.71236	1.6044	7177.46	6423.16
TCF12	protein_coding	0.153745	1.11245	0.150999	0.447907	0.348812	0.137208	0.0923181	2.24774	58573.2	chr15	56918622	57289853	+	371231	371231	ENSG00000140262.17	6938	2.31699	2.17848	61691.3	55455.2
IFT122	protein_coding	0.164213	1.12055	0.102482	0.369459	0.432434	0.14843	0.0923118	0.468402	2640.33	chr3	129440035	129520507	+	80472	80472	ENSG00000163913.11	55764	0.484795	0.45201	2790.46	2490.19
ST7	protein_coding	0.155111	1.11351	0.129307	0.414009	0.38299	0.139745	0.0922738	0.646467	11864.9	chr7	116953324	117230103	+	276866	261596	ENSG00000004866.20	7982	0.666805	0.62613	12502.1	11227.7
C3orf18	protein_coding	0.659514	1.57955	0.113685	9	-0.954243	0.233073	0.0922641	0.07196	65.3998	chr3	50558024	50570991	-	12967	12967	ENSG00000088543.14	51161	0.08659	0.05733	80.2281	50.5714
AC109927.1	antisense_RNA	0.222373	1.16665	0.260148	0.568326	0.245403	0.157661	0.0922309	0.03034	409.864	chr4	138819956	139012646	-	192690	192387	ENSG00000250195.1	105377448	0.03205	0.02863	441.015	378.713
FRYL	protein_coding	0.155914	1.11413	0.144499	0.437186	0.359334	0.139204	0.0922212	1.67693	33296.6	chr4	48497360	48780299	-	282939	282871	ENSG00000075539.14	285527	1.72933	1.62454	35094.2	31499
MAGI3	protein_coding	0.153895	1.11257	0.137445	0.426225	0.370361	0.138286	0.0922202	0.807105	16658.5	chr1	113390748	113685923	+	295175	294146	ENSG00000081026.18	260425	0.83225	0.78196	17546	15770.9
FAM160A1	protein_coding	0.157168	1.1151	0.163336	0.462209	0.335162	0.138635	0.092205	0.426507	7612.15	chr4	151409245	151663632	+	254387	254236	ENSG00000164142.15	729830	0.440145	0.41287	8026.35	7197.95
STAG3L3	transcribed_unprocessed_pseudogene	0.170173	1.12519	0.128981	0.413652	0.383365	0.150316	0.0921969	0.667852	1689.29	chr7	72969695	73005922	-	36227	36125	ENSG00000174353.17	378108	0.69244	0.643265	1789.08	1589.5
SYNJ2BP	protein_coding	0.192929	1.14308	0.178415	0.48134	0.317548	0.158639	0.0921799	1.76934	821.812	chr14	70366495	70373131	-	50550	6636	ENSG00000213463.4	55333	1.85157	1.68711	876.228	767.396
ZNF236	protein_coding	0.154869	1.11332	0.103432	0.371514	0.430025	0.141419	0.0921658	0.740853	7692.69	chr18	76822606	76970727	+	148121	148121	ENSG00000130856.15	7776	0.764525	0.71718	8104.96	7280.42
AC004520.1	antisense_RNA	0.61686	1.53353	0.115181	9	-0.954243	0.23605	0.0921468	0.73861	72.7853	chr7	26173532	26174945	-	1413	1413	ENSG00000273237.1	NA	0.880105	0.597115	88.1386	57.4319
WDFY2	protein_coding	0.154323	1.1129	0.130363	0.415635	0.381287	0.1391	0.0921308	1.20483	15402.7	chr13	51584454	51767707	+	183253	182208	ENSG00000139668.8	115825	1.24238	1.16728	16225.7	14579.7
BACE2	protein_coding	0.157864	1.11563	0.0906063	0.349189	0.45694	0.14463	0.0920974	0.654395	5231.12	chr21	41167800	41282518	+	114718	114188	ENSG00000182240.15	25825	0.67637	0.63242	5516.66	4945.58
CDC14A	protein_coding	0.157495	1.11535	0.174753	0.477686	0.320858	0.137957	0.0920953	0.797582	9803.8	chr1	100345242	100520277	+	175253	175035	ENSG00000079335.18	8556	0.823025	0.77214	10338.4	9269.17
AC122718.1	processed_pseudogene	0.491628	1.40603	0.128207	0.412697	0.384368	0.234189	0.0920951	1.9084	99.4221	chr5	61375111	61375855	+	744	744	ENSG00000250461.1	NA	2.19417	1.62263	116.117	82.7275
DAB2IP	protein_coding	0.155885	1.11411	0.0947098	0.357118	0.447189	0.142817	0.0920847	0.637097	9755.15	chr9	121567101	121785530	+	218429	218429	ENSG00000136848.16	153090	0.657205	0.61699	10281.9	9228.37
CNOT10	protein_coding	0.156489	1.11457	0.103853	0.371936	0.429531	0.142608	0.092073	1.59714	9826.37	chr3	32685144	32773875	+	88731	87739	ENSG00000182973.18	25904	1.64758	1.5467	10359.1	9293.67
CPT1A	protein_coding	0.157615	1.11544	0.111941	0.385139	0.414382	0.142847	0.0920537	0.868073	5309.55	chr11	68754619	68841931	-	87312	87312	ENSG00000110090.12	1374	0.89551	0.840635	5599.97	5019.14
PTS	protein_coding	0.182921	1.13518	0.154859	0.452972	0.343929	0.155837	0.0920351	2.01072	1070.22	chr11	112226364	112233973	+	7609	7609	ENSG00000150787.7	5805	2.09531	1.92613	1137.94	1002.5
TRAPPC10	protein_coding	0.155406	1.11373	0.0925633	0.35287	0.452385	0.142606	0.0920032	1.68149	11105.1	chr21	44012318	44106552	+	94234	94234	ENSG00000160218.12	7109	1.73384	1.62915	11703.1	10507.1
ZNF587	protein_coding	0.185595	1.13729	0.151083	0.447977	0.348745	0.157862	0.0919661	2.16592	992.846	chr19	57849856	57865112	+	15256	6551	ENSG00000198466.11	84914	2.25915	2.07269	1056.47	929.22
ADAMTS2	protein_coding	0.18746	1.13876	0.166946	0.467297	0.330407	0.15708	0.0919258	0.052995	870.236	chr5	179110850	179345430	-	234580	234580	ENSG00000087116.14	9509	0.05526	0.05073	926.997	813.474
AC018644.1	processed_pseudogene	0.385767	1.30655	0.158728	0.456624	0.340441	0.215687	0.0919146	3.65843	141.748	chr7	139049455	139050006	-	551	551	ENSG00000229677.1	NA	4.06374	3.25312	160.507	122.988
USP10	protein_coding	0.152682	1.11163	0.0752534	0.320045	0.49479	0.141706	0.0919086	4.86557	27139.7	chr16	84699977	84779581	+	79604	79604	ENSG00000103194.15	9100	5.0149	4.71624	28574.7	25704.8
RFLNB	protein_coding	0.324168	1.25194	0.173975	0.476495	0.321941	0.202878	0.0918959	0.46535	194.124	chr17	439977	445939	-	5962	5962	ENSG00000183688.4	359845	0.5082	0.4225	215.733	172.516
GOLGA1	protein_coding	0.165267	1.12137	0.118924	0.396181	0.402106	0.147809	0.0918815	0.528517	2317.67	chr9	124878356	124941099	-	62743	62603	ENSG00000136935.13	2800	0.54691	0.510125	2450.65	2184.7
TAPT1-AS1	antisense_RNA	0.184235	1.13621	0.166697	0.466956	0.330724	0.155267	0.091871	0.181085	1169.95	chr4	16227006	16320140	+	93134	92422	ENSG00000263327.6	NA	0.188995	0.173175	1244.2	1095.7
PAQR5	protein_coding	0.160699	1.11783	0.140295	0.430313	0.366216	0.14286	0.0917965	0.717403	5424.83	chr15	69298946	69407780	+	108834	107764	ENSG00000137819.13	54852	0.740895	0.69391	5726.92	5122.75
SENP8	protein_coding	0.190687	1.14131	0.205059	0.511274	0.291347	0.154036	0.0917955	0.495595	990.985	chr15	72114257	72143688	+	29431	28635	ENSG00000166192.14	123228	0.518275	0.472915	1056.24	925.73
CPS1	protein_coding	0.155518	1.11382	0.101324	0.367356	0.434913	0.14206	0.0917707	0.549913	7675.49	chr2	210477708	210679107	+	201399	199093	ENSG00000021826.14	1373	0.567385	0.53244	8088.8	7262.19
ACBD3	protein_coding	0.15778	1.11557	0.0885203	0.345203	0.461925	0.144722	0.0917417	1.58146	4657.8	chr1	226144678	226186730	-	42052	42052	ENSG00000182827.8	64746	1.63321	1.5297	4912.31	4403.3
PNLDC1	protein_coding	0.324712	1.25241	0.190761	0.496248	0.304301	0.197129	0.0917408	0.134813	192.5	chr6	159800248	159820703	+	20455	20455	ENSG00000146453.12	154197	0.14708	0.122545	214.089	170.912
MACF1	protein_coding	0.1554	1.11373	0.146615	0.43992	0.356626	0.138687	0.0917265	0.74126	21093.7	chr1	39081315	39487177	+	405862	405416	ENSG00000127603.24	23499	0.76432	0.7182	22228.8	19958.6
RPS10	protein_coding	0.366646	1.28935	0.160301	0.457729	0.339391	0.213519	0.0916252	8.89518	154.613	chr6	34417453	34426125	-	8672	248	ENSG00000124614.13	6204	9.83589	7.95448	174.122	135.104
SNX6	protein_coding	0.158606	1.11621	0.1305	0.415891	0.381021	0.142161	0.0915977	2.08391	10033.8	chr14	34561093	34630183	-	69090	68649	ENSG00000129515.18	58533	2.14941	2.0184	10585.5	9482.17
UBE2J2	protein_coding	0.165292	1.12139	0.133849	0.421177	0.375536	0.146559	0.0915864	1.4373	2009.49	chr1	1253913	1273885	-	19972	19972	ENSG00000160087.20	118424	1.48758	1.38703	2124.9	1894.09
RSRC1	protein_coding	0.152829	1.11175	0.155476	0.453257	0.343656	0.136245	0.0915815	1.36298	42049.8	chr3	158105854	158545730	+	439876	439502	ENSG00000174891.12	51319	1.40454	1.32143	44275	39824.7
PRDX3	protein_coding	0.157891	1.11565	0.126695	0.410349	0.386846	0.141942	0.09158	4.40714	3433.53	chr10	119167702	119178833	-	11131	11131	ENSG00000165672.6	10935	4.54833	4.26596	3621.8	3245.27
COX6C	protein_coding	0.163696	1.12015	0.13563	0.424057	0.372575	0.145314	0.0915697	2.50046	2831.2	chr8	99877865	99894062	-	16197	16197	ENSG00000164919.10	1345	2.58946	2.41146	2991.54	2670.85
VIRMA	protein_coding	0.156626	1.11468	0.11144	0.384493	0.415112	0.142153	0.091554	1.84617	8523.59	chr8	94487692	94553529	-	65837	65837	ENSG00000164944.11	25962	1.90428	1.78805	8986.15	8061.02
RASAL2	protein_coding	0.152417	1.11143	0.145166	0.437794	0.35873	0.136685	0.0914871	1.08971	29798.5	chr1	178094140	178484147	+	390007	389650	ENSG00000075391.16	9462	1.12295	1.05646	31371	28225.9
APBA1	protein_coding	0.17261	1.1271	0.150925	0.447838	0.348879	0.149848	0.0914504	0.08179	1400.98	chr9	69427529	69672306	-	244777	244379	ENSG00000107282.7	320	0.084945	0.078635	1484.41	1317.54
EPPK1	protein_coding	0.507417	1.4215	0.149528	0.444802	0.351833	0.220311	0.0914341	0.0642775	94.9307	chr8	143857323	143878464	-	21141	21141	ENSG00000261150.2	83481	0.0743	0.054255	111.447	78.4147
WIPI2	protein_coding	0.167488	1.1231	0.129714	0.414599	0.382371	0.148418	0.0914341	0.663685	2030.32	chr7	5190187	5233826	+	43639	43639	ENSG00000157954.14	26100	0.68728	0.64009	2148.3	1912.34
AC007879.3	lincRNA	0.43436	1.35131	0.143009	0.434555	0.361955	0.225594	0.0913762	0.0341225	117.259	chr2	207186716	207236066	-	49350	48883	ENSG00000234902.6	NA	0.038485	0.02976	134.82	99.6983
PSTK	protein_coding	0.234967	1.17688	0.18129	0.485178	0.314099	0.177356	0.0913252	0.537048	389.484	chr10	122980039	122990390	+	10351	10351	ENSG00000179988.13	118672	0.569135	0.50496	421.138	357.831
SLC2A9	protein_coding	0.21198	1.15828	0.189291	0.494688	0.305669	0.166378	0.0913186	0.03553	568.115	chr4	9826223	10054875	-	228652	228652	ENSG00000109667.11	56606	0.0374	0.03366	609.614	526.616
CSPP1	protein_coding	0.152203	1.11127	0.122354	0.402949	0.394749	0.138109	0.0912903	2.31408	21389.7	chr8	67064367	67196263	+	131896	131772	ENSG00000104218.14	79848	2.38475	2.24342	22516.9	20262.5
RANBP2	protein_coding	0.154662	1.11316	0.0927425	0.353069	0.452141	0.142022	0.0912863	1.64301	7638.06	chr2	108719480	108785811	+	66331	66331	ENSG00000153201.15	5903	1.69472	1.59129	8047.14	7228.97
USP20	protein_coding	0.18397	1.13601	0.155139	0.4532	0.34371	0.156422	0.0912634	0.301302	978.325	chr9	129835445	129881838	+	46393	46326	ENSG00000136878.12	10868	0.313835	0.28877	1040.73	915.921
NINL	protein_coding	0.153494	1.11226	0.0880191	0.344431	0.462898	0.141454	0.0912508	0.861818	8013.96	chr20	25452704	25585517	-	132813	132813	ENSG00000101004.14	22981	0.888435	0.8352	8440.29	7587.63
RAB3GAP1	protein_coding	0.15289	1.11179	0.111295	0.384303	0.415327	0.13938	0.0912338	1.75892	15197.1	chr2	135052264	135175590	+	123326	123198	ENSG00000115839.17	22930	1.81289	1.70495	16001.6	14392.5
EMG1	protein_coding	0.251717	1.19062	0.188654	0.493979	0.306292	0.181684	0.0912156	0.5629	331.176	chr12	6979941	6997428	+	26508	8403	ENSG00000268439.5	NA	0.600045	0.525755	359.846	302.505
AC021079.1	lincRNA	0.233031	1.1753	0.188771	0.494132	0.306157	0.175114	0.0911985	0.0623025	397.368	chr5	161910251	162001196	-	90945	90945	ENSG00000280776.1	NA	0.065955	0.05865	429.342	365.393
DNER	protein_coding	0.175893	1.12966	0.138623	0.428401	0.368149	0.153172	0.0911913	0.05054	1263.97	chr2	229357628	229714558	-	356930	356930	ENSG00000187957.7	92737	0.0525	0.04858	1340.96	1186.97
AC012676.3	sense_intronic	0.294934	1.22683	0.218816	0.52586	0.27913	0.183785	0.0911805	6.60208	221.623	chr16	4426901	4427380	+	479	479	ENSG00000277170.1	NA	7.11977	6.08438	244.512	198.735
NDC1	protein_coding	0.15399	1.11264	0.0965149	0.359497	0.444304	0.14124	0.0911447	2.29997	11811	chr1	53765459	53838860	-	73401	73265	ENSG00000058804.11	55706	2.37044	2.2295	12441.1	11180.8
IDH3A	protein_coding	0.174425	1.12851	0.146534	0.43992	0.356626	0.151448	0.0911168	0.881212	1395	chr15	78149320	78171949	+	22629	22629	ENSG00000166411.13	3419	0.91568	0.846745	1479.12	1310.88
ZMYM2	protein_coding	0.151759	1.11092	0.149568	0.444831	0.351805	0.13591	0.090987	3.20253	29929.4	chr13	19958669	20091829	+	133160	133160	ENSG00000121741.16	7750	3.29939	3.10567	31502.1	28356.7
LINC02367	lincRNA	0.406864	1.3258	0.172175	0.473694	0.324502	0.210239	0.090987	0.062465	132.683	chr12	9367463	9397617	+	30154	30154	ENSG00000260423.1	101930452	0.069735	0.055195	151.405	113.961
ZNF185	protein_coding	0.223683	1.16771	0.184466	0.488978	0.31071	0.172223	0.0909694	0.107925	446.869	chrX	152914441	152973480	+	59039	59039	ENSG00000147394.18	7739	0.11388	0.10197	481.485	412.253
NUMA1	protein_coding	0.15589	1.11411	0.112718	0.386274	0.413104	0.141516	0.090966	1.50537	8198.8	chr11	72002863	72080693	-	77830	77676	ENSG00000137497.17	4926	1.55228	1.45847	8641.75	7755.85
SZRD1	protein_coding	0.151002	1.11034	0.151609	0.448722	0.348023	0.135233	0.0909648	2.9246	6358.77	chr1	16367082	16398145	+	31063	31063	ENSG00000055070.16	26099	3.00964	2.83956	6692.08	6025.45
PHF21A	protein_coding	0.152407	1.11142	0.154315	0.452538	0.344345	0.136033	0.0909424	1.40942	18658.5	chr11	45932565	46121178	-	188613	188613	ENSG00000135365.15	51317	1.45227	1.36657	19643.1	17673.9
SIN3A	protein_coding	0.157375	1.11526	0.136101	0.424804	0.371811	0.140862	0.0909372	2.14998	12882	chr15	75369378	75455783	-	86405	85421	ENSG00000169375.15	25942	2.2164	2.08356	13584.6	12179.4
B9D1	protein_coding	0.165601	1.12163	0.129742	0.414599	0.382371	0.147123	0.0909357	0.670682	1904.11	chr17	19337553	19378182	-	40629	40560	ENSG00000108641.14	27077	0.694385	0.64698	2013.51	1794.71
CRTC3	protein_coding	0.155981	1.11418	0.115489	0.390848	0.407992	0.141381	0.0909127	0.997088	8048.76	chr15	90529924	90645345	+	115421	115112	ENSG00000140577.15	64784	1.02821	0.965965	8483.83	7613.7
RNF121	protein_coding	0.156113	1.11428	0.111534	0.384565	0.41503	0.141766	0.0909093	1.23218	5952.37	chr11	71928700	71997597	+	68897	68897	ENSG00000137522.17	55298	1.27117	1.19319	6274.29	5630.45
SEH1L	protein_coding	0.157611	1.11544	0.11389	0.38848	0.410631	0.142697	0.090892	1.66016	4602.57	chr18	12947994	12987536	+	39542	39542	ENSG00000085415.15	81929	1.71348	1.60683	4853.91	4351.22
DCXR	protein_coding	0.5008	1.415	0.190093	0.495651	0.304824	0.197544	0.0908785	0.707767	92.3503	chr17	82035857	82037732	-	1875	1875	ENSG00000169738.7	51181	0.813215	0.60232	108.332	76.3687
AC063976.1	lincRNA	0.898073	1.86358	0.0812515	9	-0.954243	0.236159	0.0908635	0.341257	45.3608	chr5	132179233	132181128	-	1895	1895	ENSG00000224015.1	107987500	0.437645	0.24487	59.1269	31.5946
USP4	protein_coding	0.156467	1.11455	0.104136	0.372346	0.429054	0.142571	0.0908577	1.03981	4527.21	chr3	49277909	49340071	-	62241	62162	ENSG00000114316.12	7375	1.07278	1.00685	4772.93	4281.49
AC005480.1	antisense_RNA	0.662031	1.58231	0.0941169	9	-0.954243	0.249922	0.0908344	0.0478425	65.4201	chr14	73913066	73938114	-	25048	19445	ENSG00000258891.1	NA	0.057625	0.03806	80.0884	50.7518
LRRC6	protein_coding	0.160431	1.11762	0.104537	0.372841	0.428476	0.145489	0.0908329	0.406417	2949.56	chr8	132571952	132675617	-	103665	103665	ENSG00000129295.8	23639	0.42026	0.392575	3113.29	2785.84
USP16	protein_coding	0.156648	1.11469	0.0977759	0.36181	0.441519	0.143172	0.0907477	2.07511	4340.88	chr21	29024628	29054488	+	29860	29860	ENSG00000156256.14	10600	2.14221	2.00802	4576.32	4105.44
NAIP	protein_coding	0.355934	1.27981	0.187942	0.493192	0.306984	0.201141	0.0907424	0.0395275	157.648	chr5	70968482	71025114	-	56632	56632	ENSG00000249437.7	4671	0.04348	0.035575	176.901	138.394
UTP14C	protein_coding	0.256489	1.19457	0.194783	0.501818	0.299454	0.181715	0.0907281	1.1317	311.867	chr13	52029664	52033600	+	8910	3936	ENSG00000253797.2	9724	1.2092	1.05419	339.304	284.431
EDEM3	protein_coding	0.157336	1.11523	0.146309	0.439679	0.356865	0.140058	0.0906519	0.692815	3142.55	chr1	184690230	184754913	-	64683	64683	ENSG00000116406.18	80267	0.715665	0.669965	3313.41	2971.69
HAUS6	protein_coding	0.153992	1.11264	0.106111	0.374631	0.426396	0.140569	0.0906518	2.66712	9321.06	chr9	19053142	19103119	-	49977	49846	ENSG00000147874.10	54801	2.74923	2.58501	9818.32	8823.8
COL4A5	protein_coding	0.151872	1.11101	0.0910894	0.349747	0.456246	0.139981	0.0906509	0.495787	8949.65	chrX	108439881	108697545	+	257664	257664	ENSG00000188153.12	1287	0.51122	0.480355	9420	8479.31
PIBF1	protein_coding	0.151822	1.11097	0.128128	0.412627	0.384442	0.137434	0.0906506	1.93791	31869.1	chr13	72782058	73016461	+	234403	234403	ENSG00000083535.15	10464	1.99622	1.8796	33544.5	30193.7
MAPKAPK5	protein_coding	0.155705	1.11397	0.111282	0.384303	0.415327	0.141482	0.0906483	1.52548	6217.34	chr12	111841977	111902238	+	60261	58132	ENSG00000089022.13	8550	1.57336	1.4776	6552.78	5881.9
SPTLC1	protein_coding	0.151559	1.11077	0.0842961	0.337966	0.471127	0.140197	0.0906446	2.23466	13056.9	chr9	92031998	92115383	-	83385	83385	ENSG00000090054.13	10558	2.30279	2.16652	13742.2	12371.7
NR3C2	protein_coding	0.154191	1.1128	0.173789	0.476292	0.322127	0.135833	0.0906245	0.201845	5184.2	chr4	148078761	148444698	-	365937	365937	ENSG00000151623.14	4306	0.208185	0.195505	5460.79	4907.6
ABCC1	protein_coding	0.154528	1.11306	0.13119	0.417396	0.379452	0.139189	0.09062	1.884	25562.2	chr16	15949576	16143074	+	193498	193498	ENSG00000103222.18	4363	1.94023	1.82777	26930.7	24193.7
MKL2	protein_coding	0.150478	1.10994	0.0981507	0.362376	0.440841	0.138429	0.0906119	1.64484	22188.6	chr16	14071321	14266772	+	195451	192425	ENSG00000186260.16	57496	1.69438	1.5953	23344.6	21032.5
ZNF551	protein_coding	0.182981	1.13523	0.154956	0.452972	0.343929	0.155855	0.0906058	3.08462	971.7	chr19	57681978	57717301	+	35323	4499	ENSG00000204519.10	90233	3.21505	2.95418	1033.06	910.344
TBCEL	protein_coding	0.154736	1.11322	0.0965689	0.359607	0.444171	0.141807	0.0905957	1.16497	5444.71	chr11	121024071	121090775	+	66704	66704	ENSG00000154114.12	219899	1.20202	1.12793	5736.35	5153.08
KIAA2026	protein_coding	0.152705	1.11165	0.0979702	0.361982	0.441313	0.140154	0.0905542	1.32827	8265.13	chr9	5919007	6007787	-	88780	88780	ENSG00000183354.11	158358	1.36939	1.28714	8702.07	7828.18
ABHD6	protein_coding	0.168601	1.12397	0.127969	0.412376	0.384707	0.149337	0.0905491	0.409878	1642.46	chr3	58237505	58294734	+	57229	57229	ENSG00000163686.14	57406	0.42494	0.394815	1738.34	1546.59
ERCC4	protein_coding	0.1815	1.13406	0.156564	0.453806	0.343129	0.154791	0.0905288	0.461515	1039.55	chr16	13920156	13952345	+	32189	32189	ENSG00000175595.14	2072	0.480765	0.442265	1104.66	974.436
OSBPL1A	protein_coding	0.15263	1.11159	0.109511	0.380717	0.419398	0.139307	0.0905264	0.681787	11247.5	chr18	24162211	24397859	-	235816	235271	ENSG00000141447.17	114876	0.70262	0.660955	11842	10652.9
MARCH2	protein_coding	0.234086	1.17616	0.201616	0.507797	0.29431	0.17294	0.0905104	0.21801	393.928	chr19	8413269	8439017	+	25748	25748	ENSG00000099785.10	51257	0.23085	0.20517	425.892	361.963
MBD1	protein_coding	0.188378	1.13948	0.192468	0.498485	0.302348	0.154462	0.0904604	0.945525	983.518	chr18	50266881	50281774	-	14893	14893	ENSG00000141644.17	4152	0.9882	0.90285	1047.38	919.652
IQCK	protein_coding	0.157226	1.11514	0.109327	0.380328	0.419842	0.142754	0.0904291	0.418173	4161.76	chr16	19716455	19858467	+	142012	142012	ENSG00000174628.16	124152	0.43154	0.404805	4388.66	3934.87
FOXP2	protein_coding	0.152504	1.1115	0.101145	0.367161	0.435143	0.139783	0.090399	0.193928	8228.58	chr7	114087746	114693772	+	606026	605358	ENSG00000128573.24	93986	0.19992	0.187935	8663.03	7794.14
RBM19	protein_coding	0.153226	1.11205	0.0923923	0.352631	0.452679	0.140941	0.090365	0.71291	7474.5	chr12	113816741	113966371	-	149630	149630	ENSG00000122965.10	9904	0.73489	0.69093	7871.26	7077.74
OLA1	protein_coding	0.151579	1.11078	0.154833	0.452972	0.343929	0.135415	0.0903558	3.29954	40746.8	chr2	174072446	174248698	-	176252	175937	ENSG00000138430.15	29789	3.39827	3.20081	42885.4	38608.1
AC098650.1	protein_coding	0.176975	1.13051	0.199406	0.506021	0.295831	0.147474	0.0903555	0.01952	1034.4	chr3	28525145	29767537	+	1418360	756435	ENSG00000283563.1	152098	0.020315	0.018725	1097.24	971.566
NDUFS1	protein_coding	0.154648	1.11315	0.110476	0.382966	0.41684	0.140752	0.0903473	1.44757	4502.44	chr2	206114816	206159603	-	44787	44396	ENSG00000023228.13	4719	1.49425	1.40088	4743.15	4261.73
CASC2	antisense_RNA	0.158372	1.11603	0.104659	0.372857	0.428457	0.143955	0.0903221	0.292845	3348.23	chr10	118046823	118210153	+	163330	163330	ENSG00000177640.15	255082	0.302665	0.283025	3531.6	3164.87
EPB41L5	protein_coding	0.15373	1.11244	0.128916	0.413583	0.383437	0.138772	0.090307	0.697125	8123.11	chr2	120013004	120179119	+	166115	166115	ENSG00000115109.13	57669	0.718605	0.675645	8555.57	7690.65
WHRN	protein_coding	0.168748	1.12408	0.132531	0.419532	0.377235	0.149029	0.0902772	0.222405	1609.22	chr9	114402079	114505450	-	103371	103371	ENSG00000095397.13	25861	0.2306	0.21421	1703.19	1515.25
INPP5F	protein_coding	0.155984	1.11418	0.137263	0.426216	0.37037	0.139788	0.0902157	0.919133	6617.34	chr10	119726096	119829278	+	103182	102622	ENSG00000198825.12	22876	0.947905	0.89036	6974.94	6259.73
GNAQ	protein_coding	0.149198	1.10895	0.108755	0.379415	0.420886	0.136754	0.0901571	1.07481	23766.3	chr9	77716086	78031458	-	315372	315372	ENSG00000156052.10	2776	1.10682	1.04281	24994	22538.7
PIAS1	protein_coding	0.154095	1.11272	0.153572	0.451742	0.34511	0.137266	0.0901375	2.3933	23463.4	chr15	68054178	68193846	+	139668	139668	ENSG00000033800.13	8554	2.46606	2.32053	24715.5	22211.2
FAM208A	protein_coding	0.150425	1.1099	0.103614	0.371715	0.42979	0.138028	0.0901175	2.15628	9474.08	chr3	56620544	56683237	-	62693	62693	ENSG00000163946.13	23272	2.22213	2.09044	9967.24	8980.91
EIF3F	protein_coding	0.157238	1.11515	0.116305	0.391806	0.406929	0.142244	0.0901014	1.51453	3331.03	chr11	7970250	8001862	+	31612	31384	ENSG00000175390.13	8665	1.56412	1.46494	3512.19	3149.86
CDHR3	protein_coding	0.360597	1.28396	0.205715	0.512128	0.290622	0.194367	0.0900946	0.0299575	148.558	chr7	105963238	106033772	+	70534	70534	ENSG00000128536.15	222256	0.03306	0.026855	166.807	130.31
AL353795.3	TEC	0.29329	1.22543	0.187197	0.492258	0.307807	0.19294	0.0900941	0.562095	224.874	chr9	35038624	35044326	-	5702	5702	ENSG00000279608.1	NA	0.607	0.51719	247.543	202.205
LRRC28	protein_coding	0.152824	1.11174	0.124842	0.407943	0.3894	0.138394	0.0900899	0.555375	5309.26	chr15	99251361	99390729	+	139368	136359	ENSG00000168904.14	123355	0.57276	0.53799	5589.92	5028.6
ATG4C	protein_coding	0.154367	1.11293	0.122419	0.403073	0.394617	0.139696	0.0900561	0.827565	4721.91	chr1	62784134	62865513	+	81379	81379	ENSG00000125703.14	84938	0.853715	0.801415	4974.15	4469.67
STK33	protein_coding	0.150773	1.11016	0.115522	0.390871	0.407967	0.137504	0.0900466	0.544447	7722.61	chr11	8391870	8594228	-	202358	202358	ENSG00000130413.15	65975	0.561155	0.52774	8125.46	7319.76
PRKAR2A	protein_coding	0.156704	1.11474	0.135272	0.423389	0.373261	0.140447	0.0900448	0.727407	5167.36	chr3	48746578	48847846	-	101268	101268	ENSG00000114302.15	5576	0.75042	0.704395	5447.95	4886.78
STYX	protein_coding	0.162242	1.11902	0.132514	0.419532	0.377235	0.144557	0.0900335	0.742475	2332.97	chr14	52730179	52774998	+	44819	44819	ENSG00000198252.11	6815	0.767745	0.717205	2464.05	2201.89
NCOA1	protein_coding	0.151876	1.11101	0.138679	0.428484	0.368065	0.136748	0.0899977	0.634668	12408.3	chr2	24491931	24770702	+	278771	278664	ENSG00000084676.15	8648	0.653835	0.6155	13060.8	11755.7
ECE1	protein_coding	0.154906	1.11335	0.118724	0.395874	0.402444	0.140357	0.0899875	0.791068	7113.76	chr1	21217246	21345504	-	128258	128258	ENSG00000117298.14	1889	0.81542	0.766715	7495.77	6731.74
PHLPP2	protein_coding	0.155432	1.11375	0.137471	0.426225	0.370361	0.13938	0.0899832	1.00439	5611.83	chr16	71644923	71724701	-	79778	79643	ENSG00000040199.18	23035	1.03588	0.97291	5913.96	5309.71
CCDC91	protein_coding	0.148002	1.10803	0.136258	0.424804	0.371811	0.134089	0.0899818	0.833435	20986.5	chr12	28190426	28550166	+	359740	359003	ENSG00000123106.10	55297	0.857995	0.808875	22061.8	19911.2
HPCAL1	protein_coding	0.15332	1.11213	0.0944686	0.356483	0.447962	0.140869	0.0899626	0.72313	6318.36	chr2	10302906	10427617	+	124711	124711	ENSG00000115756.12	3241	0.745465	0.700795	6654.01	5982.7
PTCHD4	protein_coding	0.221571	1.166	0.204505	0.510796	0.291752	0.167797	0.0899601	0.032605	435.066	chr6	47878027	48068689	-	190662	190662	ENSG00000244694.7	442213	0.03442	0.03079	468.49	401.642
AL365181.3	antisense_RNA	0.23337	1.17558	0.222538	0.5287	0.276791	0.168493	0.0899353	1.6358	369.624	chr1	156641665	156644887	-	3222	3222	ENSG00000272405.1	NA	1.73487	1.53674	399.11	340.137
CACNB2	protein_coding	0.152304	1.11134	0.177975	0.480828	0.31801	0.134254	0.0899156	0.123533	3475.19	chr10	18140676	18541869	+	401193	401193	ENSG00000165995.18	783	0.127465	0.1196	3657.9	3292.49
ARSB	protein_coding	0.162841	1.11949	0.145177	0.437794	0.35873	0.143928	0.0899082	0.15509	2271.97	chr5	78777208	78986087	-	208879	208879	ENSG00000113273.15	411	0.160395	0.149785	2400.11	2143.83
IDE	protein_coding	0.15652	1.1146	0.15647	0.453806	0.343129	0.138723	0.0899066	1.45535	12503.3	chr10	92451683	92574076	-	122393	122393	ENSG00000119912.15	3416	1.50037	1.41032	13181.3	11825.3
AC005363.1	transcribed_processed_pseudogene	0.186362	1.13789	0.188552	0.493979	0.306292	0.153855	0.0898594	37.8357	931.539	chr16	1963744	1964095	-	351	351	ENSG00000255513.1	NA	39.4032	36.2681	991.991	871.087
CLSTN3	protein_coding	0.201131	1.1496	0.1851	0.489934	0.309863	0.161907	0.0898541	0.306535	618.282	chr12	7130198	7158945	+	28747	28747	ENSG00000139182.13	9746	0.320925	0.292145	661.483	575.081
AC138696.1	protein_coding	0.478716	1.3935	0.139876	0.429745	0.366789	0.227177	0.0898355	0.297152	98.6754	chr8	143262705	143267436	+	29294	4731	ENSG00000264668.1	NA	0.339385	0.25492	114.804	82.5469
SYNE3	protein_coding	0.278039	1.21255	0.207665	0.514362	0.288731	0.183931	0.0898349	0.05131	245.916	chr14	95407265	95475836	-	68571	68571	ENSG00000176438.12	161176	0.05517	0.04745	269.626	222.205
AC079385.1	antisense_RNA	0.292814	1.22503	0.207987	0.514362	0.288731	0.186616	0.0898281	0.0122325	220.43	chr12	106495957	106774918	-	278961	256875	ENSG00000257545.4	100287944	0.01322	0.011245	242.486	198.373
CTAGE5	protein_coding	0.152352	1.11138	0.166287	0.466442	0.331203	0.135138	0.0898276	0.805078	8736.82	chr14	39233901	39388513	+	154612	154612	ENSG00000150527.17	4253	0.82957	0.780585	9197.65	8276
METTL2B	protein_coding	0.166306	1.12218	0.267064	0.575642	0.239847	0.134536	0.0898217	1.46108	1328.37	chr7	128476728	128506602	+	29874	12982	ENSG00000165055.15	55798	1.51742	1.40474	1404.06	1252.69
BLOC1S6	protein_coding	0.176462	1.13011	0.625756	0.840786	0.0753143	0.0742359	0.0898191	2.53505	1068.39	chr15	45587122	45609711	+	22589	6024	ENSG00000104164.10	26258	2.64904	2.42108	1133.43	1003.34
ZNF585B	protein_coding	0.290292	1.22289	0.193593	0.500339	0.300736	0.190462	0.0897781	0.351807	232.948	chr19	37181578	37210549	-	28971	9470	ENSG00000245680.9	92285	0.380295	0.32332	256.189	209.707
SLC25A16	protein_coding	0.162393	1.11914	0.134968	0.423065	0.373593	0.144463	0.0897695	0.60807	2108.44	chr10	68478000	68527474	-	49474	49474	ENSG00000122912.14	8034	0.629055	0.587085	2226.84	1990.03
PPP1R9A	protein_coding	0.147459	1.10762	0.14663	0.43992	0.356626	0.133024	0.0897596	0.797068	21722.9	chr7	94907636	95296415	+	388779	388490	ENSG00000158528.11	55607	0.820385	0.77375	22831.8	20613.9
BRK1	protein_coding	0.160923	1.118	0.218775	0.52586	0.27913	0.13638	0.0897528	2.24443	1818.15	chr3	10115591	10127190	+	11599	11599	ENSG00000254999.3	55845	2.32078	2.16807	1919.74	1716.56
ZCCHC7	protein_coding	0.147317	1.10751	0.112163	0.385451	0.41403	0.1351	0.089746	1.61057	26804.6	chr9	37120538	37358149	+	237611	237397	ENSG00000147905.17	84186	1.65792	1.56321	28171.6	25437.5
AC102797.2	TEC	0.3308	1.25771	0.267621	0.576083	0.239515	0.170673	0.0896599	1.22558	160.628	chr18	47501239	47503106	+	1935	1867	ENSG00000279367.1	NA	1.34132	1.10985	178.671	142.586
PDE8A	protein_coding	0.149132	1.1089	0.121665	0.401941	0.395837	0.135869	0.0896399	1.20863	13451	chr15	84980439	85139145	+	158706	158706	ENSG00000073417.14	5151	1.24455	1.1727	14145.5	12756.6
JAK1	protein_coding	0.152385	1.11141	0.127882	0.412376	0.384707	0.137863	0.0896396	0.851302	7957.39	chr1	64833228	64966504	-	133276	133276	ENSG00000162434.11	3716	0.877235	0.82537	8377.31	7537.47
ANAPC1	protein_coding	0.149836	1.10944	0.0959435	0.35869	0.445281	0.138076	0.0896167	1.94037	15909.9	chr2	111767636	111884690	-	117054	116980	ENSG00000153107.11	64682	1.99794	1.88279	16735.5	15084.4
AC021851.1	lincRNA	0.517365	1.43134	0.134026	0.42128	0.375429	0.229422	0.0896114	1.17243	88.8951	chr2	183214318	183215400	+	1082	1082	ENSG00000272800.1	NA	1.3578	0.98706	104.551	73.2391
RAB3GAP2	protein_coding	0.150805	1.11019	0.119825	0.398088	0.400021	0.137242	0.0895708	2.10062	18093.3	chr1	220148292	220272454	-	124162	122811	ENSG00000118873.15	25782	2.16299	2.03824	19038.3	17148.4
NFAT5	protein_coding	0.149777	1.1094	0.164852	0.464766	0.332766	0.133459	0.0895194	6.70719	64353.8	chr16	69565965	69704666	+	138701	136682	ENSG00000102908.20	10725	6.90386	6.51053	67691.4	61016.2
LINC01619	processed_transcript	0.156174	1.11433	0.141245	0.431856	0.364661	0.139627	0.0894645	0.362277	3946.49	chr12	91984975	92140277	-	157696	155302	ENSG00000257242.7	256021	0.373795	0.35076	4159.93	3733.05
TGFBR3	protein_coding	0.151727	1.1109	0.153923	0.451971	0.34489	0.135582	0.0894241	0.49418	7825.98	chr1	91680344	91906335	-	225991	225698	ENSG00000069702.10	7049	0.50917	0.47919	8237.06	7414.9
AC132938.3	antisense_RNA	0.328824	1.25599	0.185158	0.489999	0.309805	0.199571	0.0893907	0.59697	178.05	chr17	82454272	82458521	-	4249	4249	ENSG00000265458.1	NA	0.65197	0.54197	198.389	157.712
CASZ1	protein_coding	0.166543	1.12237	0.163833	0.463169	0.33426	0.14476	0.0893906	0.182202	2045.73	chr1	10636603	10796650	-	160047	160047	ENSG00000130940.14	54897	0.188525	0.17588	2164.02	1927.45
C5orf66	antisense_RNA	0.172819	1.12726	0.159888	0.457729	0.339391	0.149108	0.0893671	0.056975	1216.39	chr5	135033279	135358219	+	324940	304619	ENSG00000224186.8	NA	0.059145	0.054805	1289.01	1143.76
RFTN1	protein_coding	0.164975	1.12115	0.145676	0.438491	0.358039	0.145326	0.0893372	0.13973	1938.32	chr3	16315844	16513706	-	197862	197862	ENSG00000131378.13	23180	0.14458	0.13488	2049.31	1827.33
ARPC4	protein_coding	0.230484	1.17323	0.220387	0.527049	0.278149	0.168034	0.0893317	2.40753	397.654	chr3	9792494	9807726	+	15232	2364	ENSG00000241553.12	10093	2.54897	2.26608	429.333	365.975
NEK10	protein_coding	0.158524	1.11614	0.12376	0.405669	0.391828	0.142617	0.0893263	0.145918	2647.25	chr3	27110084	27369421	-	259337	259030	ENSG00000163491.16	152110	0.150835	0.141	2792.19	2502.31
CRNKL1	protein_coding	0.17152	1.12624	0.147423	0.440979	0.355582	0.149488	0.0893026	0.88768	1347.08	chr20	20034367	20056046	-	21679	21679	ENSG00000101343.14	51340	0.921525	0.853835	1426.83	1267.33
RSRC2	protein_coding	0.150209	1.10973	0.0961405	0.35893	0.44499	0.138353	0.0892752	7.33283	12096.6	chr12	122503457	122526999	-	23542	23542	ENSG00000111011.17	65117	7.54896	7.1167	12726.2	11467
PABPC1L	protein_coding	0.156949	1.11493	0.116402	0.391865	0.406863	0.142027	0.0892197	0.85899	2944.49	chr20	44910061	44959035	+	48974	48974	ENSG00000101104.12	80336	0.88682	0.83116	3104.69	2784.29
WWC2	protein_coding	0.147897	1.10795	0.084355	0.338006	0.471076	0.137297	0.089188	1.50985	23430.8	chr4	183099292	183320777	+	221485	221485	ENSG00000151718.15	80014	1.55411	1.46559	24630.7	22230.9
WDR89	protein_coding	0.155254	1.11362	0.121119	0.401036	0.396816	0.140439	0.089164	1.40815	4424.85	chr14	63597038	63641861	-	44823	44823	ENSG00000140006.11	112840	1.45202	1.36428	4663.01	4186.69
TTC27	protein_coding	0.152749	1.11169	0.133164	0.420617	0.376113	0.137762	0.0891573	0.742568	10049	chr2	32628061	32821051	+	192990	192913	ENSG00000018699.11	55622	0.764895	0.72024	10580.8	9517.2
WDR61	protein_coding	0.166896	1.12264	0.150305	0.446391	0.350284	0.146206	0.0891393	1.61145	1787.86	chr15	78283234	78299794	-	16560	15865	ENSG00000140395.8	80349	1.67102	1.55187	1890.88	1684.84
MBTD1	protein_coding	0.151107	1.11042	0.122291	0.402921	0.39478	0.137301	0.089139	2.89569	15690.4	chr17	51177424	51260066	-	82642	77259	ENSG00000011258.15	54799	2.9814	2.80999	16511.6	14869.1
AC005042.1	processed_pseudogene	0.662448	1.58277	0.115813	9	-0.954243	0.230691	0.089134	1.14647	64.3661	chr2	158548424	158549224	+	800	800	ENSG00000227331.1	NA	1.388	0.904945	78.7427	49.9895
EGFR	protein_coding	0.148339	1.10829	0.0928403	0.353069	0.452141	0.137108	0.08913	1.25372	16922.9	chr7	55019020	55211628	+	192608	192608	ENSG00000146648.17	1956	1.29063	1.2168	17792.1	16053.7
ATP11C	protein_coding	0.149946	1.10953	0.127337	0.41125	0.385894	0.136104	0.0891277	0.663495	9615.2	chrX	139726345	139933070	-	206725	206641	ENSG00000101974.14	286410	0.68333	0.64366	10114.3	9116.05
MED1	protein_coding	0.149795	1.10941	0.137395	0.426225	0.370361	0.135329	0.0891057	1.54947	5095.25	chr17	39404284	39451286	-	47002	47002	ENSG00000125686.11	5469	1.595	1.50395	5360.11	4830.4
AC005899.5	lincRNA	0.962037	1.94806	0.0513585	9	-0.954243	0.268904	0.0890971	0.484992	41.0624	chr17	32411216	32412420	+	1204	1204	ENSG00000266385.1	NA	0.631055	0.33893	54.2614	27.8634
MRPS31P5	transcribed_unprocessed_pseudogene	0.385136	1.30598	0.178985	0.481949	0.316999	0.206695	0.0890833	1.87351	138.955	chr13	52184272	52194465	-	26757	1063	ENSG00000243406.6	100887750	2.08505	1.66197	157.309	120.601
VWCE	protein_coding	0.208174	1.15523	0.221519	0.528381	0.277053	0.159541	0.08907	0.190653	496.131	chr11	61258288	61295424	-	37136	37136	ENSG00000167992.12	220001	0.200045	0.18126	532.245	460.017
APLF	protein_coding	0.159925	1.11723	0.158232	0.455909	0.341122	0.140894	0.0890656	0.182157	2245.34	chr2	68467560	68643588	+	188016	176028	ENSG00000169621.9	200558	0.188505	0.17581	2369.03	2121.65
RBL1	protein_coding	0.150358	1.10984	0.105137	0.373217	0.428038	0.137876	0.0890452	1.82692	12728.4	chr20	36996348	37095995	-	99647	99405	ENSG00000080839.11	5933	1.88048	1.77337	13391.5	12065.2
FAHD1	protein_coding	0.182778	1.13507	0.174887	0.477874	0.320686	0.153479	0.0890378	0.975293	907.413	chr16	1826940	1840207	+	13267	13267	ENSG00000180185.11	81889	1.0152	0.93538	964.963	849.863
MEMO1	protein_coding	0.149164	1.10893	0.142278	0.433625	0.362886	0.134545	0.0890299	1.71704	17577.9	chr2	31865059	32010974	-	145915	145915	ENSG00000162959.13	51072	1.76737	1.6667	18485.8	16670
NLK	protein_coding	0.148174	1.10817	0.098517	0.362971	0.440129	0.136619	0.0890213	1.64246	17742.9	chr17	28042155	28196381	+	154226	154124	ENSG00000087095.12	51701	1.69064	1.59427	18653.2	16832.5
AC005899.7	lincRNA	1.26475	2.40286	0.035225	9	-0.954243	0.260367	0.0889548	0.729132	30.3403	chr17	32410158	32410746	+	588	588	ENSG00000278668.1	NA	1.01785	0.44041	42.747	17.9336
ANAPC16	protein_coding	0.158073	1.1158	0.14232	0.433625	0.362886	0.14088	0.0889417	2.41743	3341.64	chr10	72215999	72235860	+	19861	19760	ENSG00000166295.8	119504	2.50072	2.33415	3523.88	3159.39
SDCCAG8	protein_coding	0.148277	1.10824	0.0958612	0.358674	0.4453	0.136867	0.0888862	0.61685	10540.8	chr1	243256055	243500092	+	244037	243957	ENSG00000054282.15	10806	0.63539	0.59831	11081.6	9999.96
RC3H1	protein_coding	0.15138	1.11063	0.144358	0.437178	0.359342	0.136001	0.0888811	1.81217	10683.5	chr1	173931213	174022297	-	91084	84025	ENSG00000135870.11	149041	1.86626	1.75808	11243.7	10123.4
TPTE2	protein_coding	0.424363	1.34198	0.154647	0.45279	0.344103	0.219295	0.0888794	0.01469	116.96	chr13	19422876	19536762	-	113886	113565	ENSG00000132958.17	93492	0.01653	0.01285	133.982	99.939
TTC39C	protein_coding	0.150496	1.10995	0.108325	0.378573	0.421851	0.137771	0.0888677	0.814665	8157.03	chr18	23992772	24135610	+	142838	142838	ENSG00000168234.12	125488	0.839045	0.790285	8582.2	7731.87
EVL	protein_coding	0.156555	1.11462	0.117366	0.393927	0.404585	0.141665	0.0888374	0.256895	3108.35	chr14	99971448	100144236	+	172788	172689	ENSG00000196405.12	51466	0.26513	0.24866	3277.01	2939.7
COG7	protein_coding	0.15923	1.11669	0.133586	0.421062	0.375654	0.142362	0.0887846	0.588745	2635.07	chr16	23388492	23453180	-	64688	63851	ENSG00000168434.12	91949	0.607935	0.569555	2780.63	2489.51
ITSN1	protein_coding	0.148279	1.10825	0.135328	0.423471	0.373176	0.134352	0.0887534	1.38213	24962.9	chr21	33642399	33899861	+	257462	257462	ENSG00000205726.14	6453	1.42222	1.34204	26244.7	23681.2
ADAM22	protein_coding	0.147054	1.10731	0.134642	0.422224	0.374457	0.133492	0.0887417	0.815568	15372.4	chr7	87934142	88202889	+	268747	268747	ENSG00000008277.14	53616	0.83925	0.791885	16154.9	14589.8
HMGCL	protein_coding	0.178468	1.13168	0.162311	0.460678	0.336603	0.152341	0.0887398	0.590368	974.494	chr1	23801884	23825459	-	23575	23575	ENSG00000117305.14	3155	0.614	0.566735	1034.75	914.236
LINC02456	lincRNA	0.208881	1.15579	0.205264	0.511633	0.291041	0.162417	0.0887336	0.11841	505.89	chr12	102402596	102463491	+	159137	60895	ENSG00000283052.1	NA	0.124385	0.112435	542.377	469.404
COPS5	protein_coding	0.155884	1.1141	0.120234	0.39869	0.399364	0.140967	0.0887263	2.28478	3494.56	chr8	67043078	67064943	-	21865	21865	ENSG00000121022.13	10987	2.3599	2.20967	3682.98	3306.13
ANKZF1	protein_coding	0.237652	1.17907	0.201321	0.507462	0.294596	0.174275	0.0887085	0.739677	358.015	chr2	219229756	219236669	+	6913	6913	ENSG00000163516.13	55139	0.7853	0.694055	387.265	328.764
FOXK2	protein_coding	0.148749	1.10861	0.13019	0.415263	0.381677	0.135032	0.0886981	2.85911	16887.4	chr17	82519714	82604607	+	84893	84299	ENSG00000141568.20	3607	2.9394	2.77881	17758.1	16016.7
AL035071.1	lincRNA	0.194788	1.14456	0.19812	0.505199	0.296538	0.15696	0.0886978	4.38828	656.029	chr20	32856620	32858751	+	2131	2131	ENSG00000260257.2	NA	4.58811	4.18844	700.188	611.871
UQCC2	protein_coding	0.157991	1.11573	0.140458	0.430546	0.36598	0.140968	0.0886498	2.45028	2564.6	chr6	33696760	33711727	-	14967	14967	ENSG00000137288.9	84300	2.53144	2.36912	2704.97	2424.23
NDUFA12	protein_coding	0.15623	1.11437	0.119603	0.397541	0.400618	0.141266	0.0886485	1.28537	2917.81	chr12	94971331	95003770	-	32439	32439	ENSG00000184752.12	55967	1.32693	1.24381	3075.76	2759.86
CCL5	protein_coding	0.400826	1.32026	0.212162	0.519206	0.28466	0.192077	0.08864	0.19256	125.641	chr17	35871490	35880793	-	9303	9303	ENSG00000271503.5	6352	0.21563	0.16949	142.698	108.585
TBC1D2B	protein_coding	0.15448	1.11302	0.140206	0.430155	0.366375	0.138504	0.0886334	0.649828	3770.44	chr15	77994984	78077724	-	82740	82740	ENSG00000167202.11	23102	0.67022	0.629435	3972.07	3568.82
LRRC69	protein_coding	0.151927	1.11105	0.101258	0.367308	0.43497	0.139336	0.0885991	0.705765	5209	chr8	91102644	91219127	+	116483	105438	ENSG00000214954.8	100130742	0.72791	0.68362	5482.71	4935.29
CLMN	protein_coding	0.152858	1.11177	0.127703	0.412071	0.385028	0.13822	0.0885952	0.410282	3950.73	chr14	95181939	95319906	-	137967	137373	ENSG00000165959.11	79789	0.42311	0.397455	4159.62	3741.84
EEF1D	protein_coding	0.157347	1.11523	0.142318	0.433625	0.362886	0.140374	0.0885576	3.18479	4018.89	chr8	143579696	143597744	-	18048	18048	ENSG00000104529.17	1936	3.29347	3.07611	4237.34	3800.45
AFG1L	protein_coding	0.154596	1.11311	0.139815	0.429736	0.366798	0.138615	0.0885557	0.220518	3558.43	chr6	108294893	108526001	+	231108	230108	ENSG00000135537.16	246269	0.227465	0.21357	3748.83	3368.04
ELAVL1	protein_coding	0.148054	1.10807	0.122532	0.403321	0.39435	0.135006	0.0885308	2.83565	9349.03	chr19	7958578	8005659	-	47081	47081	ENSG00000066044.14	1994	2.91584	2.75546	9829.07	8868.98
PRDM15	protein_coding	0.159816	1.11715	0.14464	0.437248	0.359272	0.141906	0.0884935	0.443245	2435.74	chr21	41798224	41879482	-	81258	78400	ENSG00000141956.13	63977	0.45764	0.42885	2570.99	2300.48
ZNF280C	protein_coding	0.15031	1.10981	0.104803	0.372857	0.428457	0.137861	0.0884928	1.61075	7472.27	chrX	130202710	130268899	-	66189	66189	ENSG00000056277.15	55609	1.65868	1.56282	7861.36	7083.17
CTSS	protein_coding	0.436565	1.35338	0.156638	0.453828	0.343109	0.218244	0.0884581	0.0443325	111.473	chr1	150730195	150765957	-	35762	35762	ENSG00000163131.10	1520	0.050085	0.03858	128.223	94.7234
AC138627.1	lincRNA	0.169107	1.12436	0.203595	0.509759	0.292635	0.142593	0.0884481	0.047615	1172.18	chr16	73943077	74296756	-	353679	352219	ENSG00000261404.6	101928035	0.049355	0.045875	1241.07	1103.28
MCL1	protein_coding	0.147579	1.10771	0.122774	0.403698	0.393943	0.134632	0.0884394	20.9524	7613.36	chr1	150574552	150579738	-	5188	5186	ENSG00000143384.12	4170	21.581	20.3238	8001.89	7224.84
UBXN1	protein_coding	0.248826	1.18824	0.200268	0.506632	0.295307	0.178117	0.088373	1.6764	307.992	chr11	62676497	62679117	-	2620	2620	ENSG00000162191.13	51035	1.78445	1.56836	334.401	281.582
SCYL2	protein_coding	0.149349	1.10907	0.092575	0.35287	0.452385	0.137915	0.088372	1.47055	7672.01	chr12	100267245	100341724	+	74479	74479	ENSG00000136021.18	55681	1.51436	1.42674	8068.81	7275.21
RBPJ	protein_coding	0.147683	1.10779	0.15386	0.451971	0.34489	0.132716	0.0883709	2.38764	19337.6	chr4	26319709	26435131	+	115422	115422	ENSG00000168214.20	3516	2.45653	2.31875	20326.4	18348.7
CASC9	lincRNA	0.194961	1.14469	0.19861	0.505221	0.296519	0.156979	0.0883616	0.168008	649.147	chr8	75223403	75278461	-	55058	55058	ENSG00000249395.2	NA	0.17561	0.160405	692.943	605.351
ADD1	protein_coding	0.152096	1.11118	0.127107	0.410686	0.38649	0.137704	0.0883405	1.24515	7527.78	chr4	2843856	2930076	+	86220	86220	ENSG00000087274.16	118	1.28222	1.20808	7924.67	7130.9
BSN	protein_coding	0.211059	1.15754	0.197883	0.505065	0.296653	0.164553	0.0882884	0.05921	485.951	chr3	49554488	49671545	+	117057	117057	ENSG00000164061.4	8927	0.06225	0.05617	521.415	450.488
CPNE3	protein_coding	0.150846	1.11022	0.115658	0.390984	0.407841	0.13755	0.0882867	1.82553	6023.61	chr8	86514426	86561498	+	47072	47072	ENSG00000085719.12	8895	1.88057	1.77049	6338.27	5708.94
ANKRD27	protein_coding	0.151161	1.11046	0.134761	0.422508	0.374165	0.1365	0.0882805	0.961055	5235.07	chr19	32597006	32675199	-	78193	77767	ENSG00000105186.15	84079	0.989165	0.932945	5509.8	4960.34
BLOC1S5	protein_coding	0.24336	1.18375	0.246829	0.553553	0.256841	0.166149	0.0882519	1.97342	305.882	chr6	8013566	8064414	-	50848	2209	ENSG00000188428.19	63915	2.09774	1.84909	331.305	280.459
MAP3K5	protein_coding	0.149699	1.10934	0.134413	0.421958	0.374731	0.135455	0.088213	0.744475	12296.6	chr6	136557046	136792518	-	235472	235472	ENSG00000197442.9	4217	0.766255	0.722695	12934.2	11659
AC022150.4	sense_intronic	0.235629	1.17742	0.203196	0.509132	0.293169	0.173194	0.0882096	1.80245	359.379	chr19	52650436	52653284	-	2848	2848	ENSG00000269825.1	NA	1.91225	1.69265	388.49	330.268
VAPB	protein_coding	0.148628	1.10852	0.10511	0.373217	0.428038	0.136551	0.0881126	2.80976	12205	chr20	58389121	58451101	+	61980	61980	ENSG00000124164.15	9217	2.89074	2.72878	12833.5	11576.4
TBL1X	protein_coding	0.14735	1.10753	0.101692	0.368055	0.434088	0.135778	0.0881092	0.833477	14981.3	chrX	9463294	9719743	+	256449	256449	ENSG00000101849.15	6907	0.85758	0.809375	15745.8	14216.9
GDI1	protein_coding	0.270075	1.20587	0.28328	0.591176	0.228283	0.162078	0.0881066	0.610375	279.489	chrX	154436912	154443467	+	6555	6555	ENSG00000203879.11	2664	0.65648	0.56427	305.119	253.859
OSBP2	protein_coding	0.151393	1.11064	0.152901	0.450457	0.346346	0.135418	0.0880843	0.490865	7349.7	chr22	30693781	30907824	+	214043	213395	ENSG00000184792.15	23762	0.505515	0.476215	7735.11	6964.3
DDX19B	protein_coding	0.315529	1.24447	0.198885	0.505657	0.296144	0.193081	0.0880579	0.211335	184.44	chr16	70289766	70335283	+	45517	12438	ENSG00000157349.16	11269	0.229615	0.193055	204.689	164.191
C2orf49	protein_coding	0.165904	1.12187	0.189412	0.494688	0.305669	0.142043	0.0880269	2.21421	1833.4	chr2	105337358	105349211	+	11853	11853	ENSG00000135974.9	79074	2.2959	2.13251	1938.56	1728.25
BNIP3	protein_coding	0.266175	1.20262	0.25102	0.558371	0.253077	0.170092	0.0880209	0.278838	302.676	chr10	131966454	131982013	-	15559	15559	ENSG00000176171.11	664	0.299175	0.2585	330.368	274.983
HSD17B10	protein_coding	0.436909	1.3537	0.172941	0.475197	0.323126	0.209941	0.0880131	0.575947	112.874	chrX	53431257	53434373	-	3116	2805	ENSG00000072506.12	3028	0.651895	0.5	129.68	96.0674
SGMS1	protein_coding	0.148181	1.10817	0.137339	0.426225	0.370361	0.13415	0.0879678	1.13902	25437	chr10	50305585	50623983	-	318398	318337	ENSG00000198964.13	259230	1.1717	1.10633	26742.4	24131.6
AL445584.2	lincRNA	0.152128	1.11121	0.123426	0.405118	0.392418	0.137981	0.0879584	0.513343	4406.58	chr9	42231810	42354454	+	122644	122644	ENSG00000275649.1	NA	0.529755	0.49693	4638.12	4175.03
AC074194.2	TEC	0.553359	1.4675	0.136151	0.424804	0.371811	0.225472	0.0879499	0.471938	77.8699	chr4	184014034	184016382	+	2348	2348	ENSG00000283355.1	NA	0.55218	0.391695	92.5107	63.2291
SLC6A4	protein_coding	0.44746	1.36364	0.155397	0.453216	0.343695	0.218992	0.0879422	0.0358625	104.865	chr17	30194318	30236002	-	41684	41684	ENSG00000108576.9	6532	0.04057	0.031155	121.085	88.6453
PARGP1	transcribed_unprocessed_pseudogene	0.146818	1.10713	0.0955226	0.357928	0.446204	0.135746	0.0879251	1.96562	16262.2	chr10	45854092	45972154	-	118062	118062	ENSG00000239883.8	NA	2.02198	1.90925	17089.1	15435.3
DCLK2	protein_coding	0.1497	1.10934	0.1435	0.435418	0.361094	0.13485	0.0879233	0.413133	5189.3	chr4	150078273	150257457	+	179184	179121	ENSG00000170390.15	166614	0.42552	0.400745	5458.1	4920.5
MRPL53	protein_coding	0.330049	1.25706	0.200973	0.507437	0.294618	0.194114	0.0879054	1.86908	178.403	chr2	74471957	74473322	-	1365	1365	ENSG00000204822.6	116540	2.04289	1.69528	198.552	158.254
API5	protein_coding	0.148099	1.10811	0.0905182	0.349135	0.457006	0.137066	0.0879007	3.69349	8398.27	chr11	43311962	43344529	+	32567	32471	ENSG00000166181.12	8539	3.80195	3.58504	8829.08	7967.46
FARSB	protein_coding	0.14646	1.10685	0.132087	0.418617	0.378183	0.133211	0.0878864	2.3909	14386.5	chr2	222570535	222656337	-	85802	85802	ENSG00000116120.9	10056	2.45967	2.32214	15116	13657
WIPF2	protein_coding	0.15048	1.10994	0.104836	0.372857	0.428457	0.137989	0.0878627	1.17933	5354.42	chr17	40219321	40284136	+	64815	64815	ENSG00000171475.13	147179	1.21452	1.14414	5633.7	5075.15
TTLL1	protein_coding	0.249542	1.18883	0.211795	0.518655	0.285122	0.17572	0.0878538	0.088005	307.343	chr22	43039643	43089428	-	49785	49785	ENSG00000100271.16	25809	0.093535	0.082475	334.047	280.64
AC012625.1	lincRNA	0.167376	1.12301	0.16789	0.468076	0.329683	0.144928	0.0878527	0.421623	1446.23	chr5	93019662	93068669	-	49007	49007	ENSG00000251361.1	NA	0.437405	0.40584	1529.55	1362.92
AL359715.2	lincRNA	0.200823	1.14935	0.246741	0.553553	0.256841	0.152568	0.0878374	0.323412	512.358	chr6	80443343	80465927	+	22584	22584	ENSG00000233967.6	NA	0.338995	0.30783	547.629	477.087
FAAH	protein_coding	0.228985	1.17201	0.229268	0.535103	0.271563	0.165764	0.0878145	0.266895	366.201	chr1	46394264	46413845	+	19581	19581	ENSG00000117480.15	2166	0.281865	0.251925	395.535	336.868
SUB1	protein_coding	0.147897	1.10795	0.0949646	0.357345	0.446912	0.136627	0.0878126	1.65904	8411.29	chr5	32531632	32604079	+	72447	72447	ENSG00000113387.11	10923	1.70808	1.60999	8842.11	7980.48
FSD1L	protein_coding	0.147454	1.10761	0.105192	0.373258	0.427991	0.135641	0.0877935	1.32532	9139.63	chr9	105447795	105552433	+	104638	98406	ENSG00000106701.11	83856	1.3641	1.28655	9606.17	8673.09
AP001033.2	sense_intronic	0.415561	1.33382	0.160484	0.457729	0.339391	0.216152	0.0877893	1.67303	117.966	chr18	9259387	9260390	+	1003	1003	ENSG00000273284.1	NA	1.87454	1.47152	134.89	101.042
NUB1	protein_coding	0.164805	1.12101	0.1434	0.435383	0.361129	0.14541	0.0877777	0.599758	1543.28	chr7	151341698	151378449	+	36751	36751	ENSG00000013374.15	51667	0.62108	0.578435	1631.24	1455.31
PUS3	protein_coding	0.209157	1.15601	0.228591	0.534712	0.27188	0.158801	0.0877558	0.756058	514.364	chr11	125893484	125903221	-	9737	9737	ENSG00000110060.8	83480	0.79501	0.717105	551.539	477.188
MARCH3	protein_coding	0.158166	1.11587	0.153304	0.451104	0.345723	0.140091	0.0877354	0.204555	2339.56	chr5	126867713	127030808	-	163095	163095	ENSG00000173926.5	115123	0.21124	0.19787	2467.68	2211.44
AC009404.1	lincRNA	0.20705	1.15433	0.217734	0.525149	0.279718	0.159695	0.087706	0.996973	537.988	chr2	117833936	117841658	+	7722	7722	ENSG00000236255.1	NA	1.04783	0.94612	576.421	499.555
SETD2	protein_coding	0.150798	1.11018	0.167484	0.468029	0.329727	0.133984	0.0876746	2.34314	24224.7	chr3	47016688	47163967	-	147279	147279	ENSG00000181555.20	29072	2.41136	2.27493	25489.8	22959.5
ZNF397	protein_coding	0.162266	1.11904	0.166361	0.466457	0.331189	0.141777	0.0876663	1.88034	2329.62	chr18	35241036	35259227	+	18191	17718	ENSG00000186812.12	84307	1.94798	1.81269	2459.94	2199.3
C19orf25	protein_coding	0.174131	1.12828	0.225888	0.532921	0.273337	0.143049	0.0876621	0.710897	915.077	chr19	1461142	1479556	-	18414	18414	ENSG00000119559.15	148223	0.738105	0.68369	970.522	859.633
COPS6	protein_coding	0.269136	1.20509	0.226669	0.533535	0.272837	0.176942	0.0876186	1.1826	268.19	chr7	100088953	100092200	+	3247	3247	ENSG00000168090.9	10980	1.26936	1.09584	292.832	243.549
CLEC3B	protein_coding	0.564456	1.47883	0.142374	9	-0.954243	0.220758	0.0876171	0.110262	76.1347	chr3	45026182	45036071	+	9889	9889	ENSG00000163815.5	7123	0.129415	0.09111	90.8857	61.3838
CDC27	protein_coding	0.148033	1.10806	0.133035	0.420414	0.376323	0.134319	0.0875824	5.16273	25266.6	chr17	47117702	47189266	-	71564	69771	ENSG00000004897.11	996	5.30983	5.01562	26562	23971.1
AC073655.2	antisense_RNA	0.391492	1.31175	0.178361	0.48134	0.317548	0.207046	0.087569	0.356885	127.536	chr12	94277757	94282844	-	5087	5087	ENSG00000258365.1	NA	0.397435	0.316335	144.602	110.47
MRPL41	protein_coding	0.501716	1.4159	0.174983	0.477961	0.320608	0.205579	0.0875196	0.979468	92.9795	chr9	137551198	137552555	+	1357	1357	ENSG00000182154.7	64975	1.1338	0.82513	108.788	77.1708
SLC22A23	protein_coding	0.147593	1.10772	0.11356	0.38783	0.411359	0.135223	0.0875053	0.595307	7846.86	chr6	3268961	3457022	-	188061	188061	ENSG00000137266.14	63027	0.61273	0.577885	8247.78	7445.94
APRT	protein_coding	0.299503	1.23072	0.231726	0.537635	0.269513	0.180546	0.0874566	1.07726	196.362	chr16	88809338	88811944	-	2606	2606	ENSG00000198931.10	353	1.16585	0.988675	216.817	175.907
HNRNPH1P1	processed_pseudogene	1.07686	2.10944	0.0470825	9	-0.954243	0.261615	0.0874133	0.41889	35.1205	chr6	159712800	159713985	-	1185	1185	ENSG00000220305.1	NA	0.561245	0.276535	47.7337	22.5074
ESPNL	protein_coding	1.07137	2.10143	0.0466312	9	-0.954243	0.262514	0.0873555	0.01516	35.8698	chr2	238100156	238133287	+	33131	33131	ENSG00000144488.14	339768	0.02022	0.0101	48.5904	23.1492
TRAF3	protein_coding	0.147127	1.10736	0.128589	0.413208	0.383832	0.133927	0.0873342	1.33295	12518.3	chr14	102777475	102911500	+	134025	133917	ENSG00000131323.14	7187	1.37108	1.29482	13156.2	11880.5
NLGN1	protein_coding	0.265746	1.20226	0.207345	0.513835	0.289176	0.181129	0.0872945	0.0041925	260.613	chr3	173398447	174286644	+	888197	887492	ENSG00000169760.17	22871	0.00449	0.003895	284.376	236.849
MTUS2	protein_coding	0.220838	1.16541	0.207033	0.513581	0.289391	0.167021	0.0872385	0.00843	404.96	chr13	28820347	29505947	+	685600	684592	ENSG00000132938.19	23281	0.008895	0.007965	435.8	374.119
MATR3	protein_coding	0.148755	1.10861	0.105954	0.374631	0.426396	0.136595	0.0872352	7.2928	5499.28	chr5	139273751	139293647	+	57920	10769	ENSG00000280987.4	9782	7.50673	7.07887	5782.86	5215.71
FRMD5	protein_coding	0.138985	1.10113	0.193669	0.500361	0.300717	0.124069	0.0872147	2.66798	60453.5	chr15	43870760	44195231	-	324471	322951	ENSG00000171877.20	84978	2.73952	2.59644	63362.7	57544.3
AHSA1	protein_coding	0.167602	1.12319	0.176825	0.479782	0.318956	0.14425	0.0872	1.99684	1576.49	chr14	77458029	77469474	+	11445	11292	ENSG00000100591.7	10598	2.07251	1.92118	1667.49	1485.48
ZNF160	protein_coding	0.152648	1.11161	0.137278	0.426216	0.37037	0.137405	0.0871721	1.17315	3022.56	chr19	53066605	53103434	-	36829	36829	ENSG00000170949.17	90338	1.20955	1.13675	3182.51	2862.61
ITPK1	protein_coding	0.148129	1.10813	0.115583	0.390923	0.407909	0.135503	0.0871574	0.681708	8551.6	chr14	92936913	93115918	-	179005	179005	ENSG00000100605.16	3705	0.701155	0.66226	8990.74	8112.45
PDGFRL	protein_coding	0.163582	1.12006	0.150945	0.447838	0.348879	0.143945	0.0871353	0.334625	1563.77	chr8	17576432	17643133	+	66701	66701	ENSG00000104213.12	5157	0.346195	0.323055	1652.44	1475.11
GRB10	protein_coding	0.144887	1.10564	0.0979073	0.361932	0.441373	0.134083	0.0870987	1.26801	18073.2	chr7	50590062	50793462	-	203400	203400	ENSG00000106070.17	2887	1.30383	1.23219	18980	17166.5
AL031133.1	processed_pseudogene	0.956973	1.94123	0.0620172	9	-0.954243	0.253172	0.0870603	0.79357	40.0144	chr6	149491566	149492289	-	723	723	ENSG00000219553.2	NA	1.03293	0.554205	52.8273	27.2014
GBE1	protein_coding	0.146458	1.10685	0.111915	0.385139	0.414382	0.134457	0.0870579	0.622853	11871.1	chr3	81489698	81762161	-	272463	271895	ENSG00000114480.12	2632	0.64056	0.605145	12473.2	11268.9
CAPN7	protein_coding	0.148884	1.10871	0.117406	0.393927	0.404585	0.135958	0.087035	1.74503	5709.04	chr3	15206242	15252918	+	46676	46676	ENSG00000131375.9	23473	1.79635	1.6937	6003.44	5414.64
MTG2	protein_coding	0.158377	1.11603	0.138556	0.428286	0.368266	0.141383	0.0870295	1.48687	2052.12	chr20	62183044	62202767	+	19723	19723	ENSG00000101181.17	26164	1.53659	1.43716	2164.64	1939.6
ZNF148	protein_coding	0.145255	1.10593	0.159985	0.457729	0.339391	0.130582	0.0870295	2.14195	22406	chr3	125225560	125375354	-	149794	149081	ENSG00000163848.19	7707	2.20195	2.08194	23533	21279
SNORD54	snoRNA	0.441224	1.35776	0.174552	0.477491	0.321035	0.2088	0.0869791	22.7281	107.449	chr8	56073834	56073901	-	67	67	ENSG00000238650.1	26795	25.6315	19.8246	123.725	91.1727
RUFY1	protein_coding	0.150652	1.11007	0.139845	0.429738	0.366796	0.135786	0.0869655	0.905097	3732.06	chr5	179550557	179610026	+	59469	58883	ENSG00000176783.14	80230	0.93166	0.878535	3927.35	3536.76
RSF1	protein_coding	0.147928	1.10798	0.147426	0.440979	0.355582	0.133312	0.0869618	2.55993	28472.2	chr11	77659995	77821017	-	161022	158523	ENSG00000048649.13	51773	2.63232	2.48753	29930.9	27013.4
GRIN2B	protein_coding	0.161675	1.11859	0.154915	0.452972	0.343929	0.142336	0.0869279	0.0524025	1627.15	chr12	13537336	13980363	-	443027	443027	ENSG00000273079.5	2904	0.054205	0.0506	1718.09	1536.22
ORMDL3	protein_coding	0.291275	1.22372	0.233828	0.540208	0.267439	0.178798	0.0869151	0.513822	235.218	chr17	39921040	39927601	-	6561	6561	ENSG00000172057.9	94103	0.555565	0.47208	258.642	211.794
ACIN1	protein_coding	0.147038	1.10729	0.102264	0.369072	0.432888	0.135501	0.0868937	3.07178	7965.99	chr14	23058563	23095614	-	37051	37051	ENSG00000100813.14	22985	3.16344	2.98013	8371.2	7560.78
DNAJB6	protein_coding	0.148126	1.10813	0.128848	0.413583	0.383437	0.134656	0.0868782	1.88324	10627.2	chr7	157336965	157417439	+	80474	80474	ENSG00000105993.14	10049	1.93694	1.82953	11172.7	10081.8
ZKSCAN5	protein_coding	0.159757	1.1171	0.168594	0.469227	0.328617	0.139944	0.0868567	0.903325	1846.22	chr7	99504650	99533822	+	29172	29172	ENSG00000196652.11	23660	0.932595	0.874055	1948.88	1743.56
AP000347.1	transcribed_unprocessed_pseudogene	0.317053	1.24578	0.197662	0.504908	0.296788	0.193637	0.0868516	1.26599	179.831	chr22	23658093	23717356	-	59263	2027	ENSG00000272578.5	NA	1.37819	1.15379	199.423	160.239
TTC33	protein_coding	0.149292	1.10903	0.1089	0.379544	0.420738	0.136817	0.0868432	0.281342	4801.24	chr5	40512332	40755975	-	243643	243643	ENSG00000113638.13	23548	0.289665	0.27302	5049.63	4552.84
DLG1	protein_coding	0.146321	1.10674	0.187241	0.492258	0.307807	0.129552	0.0868424	3.12245	56269.2	chr3	197042559	197299300	-	256741	256670	ENSG00000075711.20	1739	3.20982	3.03508	59120.2	53418.1
RNGTT	protein_coding	0.144562	1.10539	0.17409	0.476495	0.321941	0.129195	0.0868116	1.91387	47452.5	chr6	88610271	88963721	-	353450	353261	ENSG00000111880.15	8732	1.96696	1.86079	49827.9	45077.1
SIKE1	protein_coding	0.163648	1.12012	0.18094	0.484729	0.314501	0.141407	0.0868107	2.59638	2033.27	chr1	114769478	114780685	-	11207	11207	ENSG00000052723.11	80143	2.69063	2.50212	2148.1	1918.44
NOL9	protein_coding	0.145982	1.10648	0.167922	0.468076	0.329683	0.130594	0.0868047	1.87706	4358.8	chr1	6521346	6554535	-	33189	33189	ENSG00000162408.10	79707	1.92918	1.82493	4579.84	4137.76
AC073610.3	protein_coding	0.188051	1.13922	0.197024	0.504065	0.297513	0.153701	0.0868025	0.555793	706.998	chr12	48903813	48921958	-	53863	18145	ENSG00000272822.1	NA	0.57959	0.531995	753.118	660.877
TNRC6B	protein_coding	0.146054	1.10654	0.139467	0.429533	0.367003	0.13245	0.0867772	1.19808	24455.1	chr22	40044816	40335808	+	290992	290992	ENSG00000100354.20	23112	1.23163	1.16453	25692.1	23218.1
VPS51	protein_coding	0.164872	1.12107	0.155516	0.453257	0.343656	0.144411	0.0867518	1.27198	1398.33	chr11	65096158	65111853	+	15702	15695	ENSG00000149823.8	738	1.31624	1.22771	1478.3	1318.36
CDKN2AIP	protein_coding	0.19963	1.1484	0.210807	0.517443	0.286138	0.157501	0.0867516	2.17219	548.059	chr4	183444590	183448198	+	3608	3608	ENSG00000168564.5	55602	2.27694	2.06744	585.971	510.147
LINC01091	lincRNA	0.781537	1.71896	0.116348	9	-0.954243	0.215553	0.0867453	0.002505	49.3011	chr4	123650266	123930406	+	280140	280140	ENSG00000249464.5	285419	0.003105	0.001905	62.1533	36.449
SUPT3H	protein_coding	0.142335	1.10369	0.169238	0.469434	0.328425	0.127915	0.0867304	0.662937	25540.3	chr6	44828731	45377933	-	549202	549105	ENSG00000196284.15	8464	0.681115	0.64476	26799	24281.7
IQSEC1	protein_coding	0.152687	1.11164	0.169402	0.469698	0.328181	0.135146	0.086721	0.218365	2682.82	chr3	12897219	13073117	-	175898	175742	ENSG00000144711.13	9922	0.225205	0.211525	2824.87	2540.78
CRCP	protein_coding	0.203899	1.15181	0.260128	0.568326	0.245403	0.151596	0.0867105	2.507	466.509	chr7	66114604	66154561	+	39957	2650	ENSG00000241258.6	27297	2.63017	2.38382	499.141	433.878
TOP1MT	protein_coding	0.182463	1.13482	0.207734	0.514362	0.288731	0.149496	0.0867043	0.20872	740.343	chr8	143309323	143359977	-	50654	50654	ENSG00000184428.12	116447	0.21718	0.20026	787.452	693.235
AC063943.1	processed_pseudogene	1.31848	2.49403	0.0284692	9	-0.954243	0.271135	0.0866586	0.888363	28.3182	chr12	120522663	120523443	-	780	453	ENSG00000241030.1	NA	1.25249	0.524235	40.3678	16.2687
RTTN	protein_coding	0.143455	1.10455	0.149094	0.444409	0.352217	0.129946	0.086656	1.2838	18272.1	chr18	70003030	70205945	-	202915	202915	ENSG00000176225.13	25914	1.31939	1.2482	19179.7	17364.6
TAS2R46	protein_coding	0.375349	1.29715	0.185375	0.490187	0.309639	0.203375	0.0866527	2.05085	134.085	chr12	11061364	11062294	-	930	930	ENSG00000226761.3	259292	2.27029	1.83141	151.321	116.85
CHODL	protein_coding	0.222372	1.16665	0.207124	0.513627	0.289352	0.167598	0.0866462	0.015285	392.279	chr21	17901262	18267373	+	366111	366111	ENSG00000154645.13	140578	0.016125	0.014445	422.414	362.144
SSU72	protein_coding	0.142354	1.1037	0.2327	0.538703	0.268651	0.123832	0.0866163	1.76443	4092.44	chr1	1541672	1574869	-	33197	33197	ENSG00000160075.11	29101	1.81177	1.71709	4294.74	3890.14
AC008050.1	lincRNA	0.573421	1.48805	0.122673	9	-0.954243	0.233633	0.0865722	0.0048725	73.3201	chr14	76495362	76726712	-	231350	213998	ENSG00000259124.1	NA	0.005715	0.00403	87.6638	58.9764
JAK2	protein_coding	0.146985	1.10725	0.128334	0.412836	0.384222	0.133837	0.08656	0.75693	6940.4	chr9	4985244	5128183	+	142939	130784	ENSG00000096968.13	3717	0.778785	0.735075	7293.61	6587.19
KMT2A	protein_coding	0.145122	1.10582	0.0988931	0.363837	0.439093	0.134209	0.0865492	1.72822	10939	chr11	118436489	118526832	+	90343	90343	ENSG00000118058.20	4297	1.77714	1.6793	11488.8	10389.3
DPP3	protein_coding	0.207973	1.15506	0.217078	0.524514	0.280243	0.160183	0.0865175	0.23627	485.62	chr11	66480012	66509657	+	29645	29409	ENSG00000254986.7	10072	0.24841	0.22413	520.53	450.709
SIRT3	protein_coding	0.1703	1.12529	0.196015	0.502973	0.298455	0.144035	0.0864862	0.675828	1010.84	chr11	215457	236834	-	21377	21377	ENSG00000142082.14	23410	0.700575	0.65108	1070.76	950.926
TTC3	protein_coding	0.143441	1.10454	0.097612	0.361477	0.44192	0.132959	0.0864824	1.72229	15598.1	chr21	37073270	37203112	+	129842	129312	ENSG00000182670.13	7267	1.77114	1.67344	16372.5	14823.7
AC016251.1	TEC	0.254798	1.19317	0.223988	0.530681	0.275167	0.17433	0.086427	1.00069	271.604	chr15	96285067	96289265	-	4198	3872	ENSG00000279645.1	NA	1.06645	0.934935	295.747	247.461
C9orf84	protein_coding	0.171505	1.12623	0.178516	0.481349	0.31754	0.146479	0.086423	0.133855	1019.97	chr9	111686172	111795008	-	108836	108836	ENSG00000165181.16	158401	0.138865	0.128845	1080.73	959.21
RPN2	protein_coding	0.148194	1.10818	0.139529	0.429533	0.367003	0.134018	0.0864202	2.79171	12250	chr20	37179045	37241623	+	62578	62578	ENSG00000118705.16	6185	2.87006	2.71336	12879.2	11620.8
SLC20A2	protein_coding	0.145361	1.10601	0.10606	0.374631	0.426396	0.133966	0.0864001	1.35632	11849.8	chr8	42416474	42541926	-	125452	124676	ENSG00000168575.9	6575	1.39422	1.31842	12446.6	11253
TAS2R3	protein_coding	0.545367	1.45939	0.151265	0.448326	0.348406	0.216523	0.0863721	1.02728	79.0867	chr7	141764096	141765197	+	1101	1101	ENSG00000127362.2	50831	1.19745	0.85711	93.8609	64.3125
SEL1L	protein_coding	0.147314	1.10751	0.111762	0.385139	0.414382	0.135123	0.0863661	1.32676	5790.3	chr14	81471548	81533861	-	62313	62313	ENSG00000071537.13	6400	1.3648	1.28872	6086.05	5494.54
SPAG16	protein_coding	0.587814	1.50297	0.16068	9	-0.954243	0.206489	0.0863384	0.00088	69.4335	chr2	213284378	214410501	+	1126123	1126030	ENSG00000144451.18	79582	0.00104	0.00072	83.5012	55.3658
AC026333.3	lincRNA	0.388164	1.30873	0.179127	0.482199	0.316773	0.206731	0.0863281	0.0633775	127.965	chr12	122687124	122715979	+	28855	28855	ENSG00000256249.1	NA	0.070595	0.05616	145.059	110.872
FNDC3B	protein_coding	0.143154	1.10432	0.144631	0.437248	0.359272	0.129991	0.0863212	1.89151	48001.2	chr3	172039627	172401665	+	362038	361772	ENSG00000075420.12	64778	1.94322	1.8398	50380.8	45621.7
ACAP2	protein_coding	0.146016	1.10651	0.171411	0.47286	0.325268	0.130388	0.0863019	1.37348	16021.7	chr3	195274735	195443078	-	168343	166213	ENSG00000114331.13	23527	1.41193	1.33503	16831.9	15211.5
RNF144A	protein_coding	0.146858	1.10716	0.101885	0.368494	0.433569	0.135384	0.0862868	0.674382	5986.99	chr2	6917391	7044182	+	126791	126791	ENSG00000151692.14	9781	0.69403	0.654735	6291.43	5682.54
RCAN2	protein_coding	0.163766	1.12021	0.18195	0.486059	0.313311	0.141384	0.0862815	0.0708225	1345.72	chr6	46220735	46491972	-	271237	271237	ENSG00000172348.14	10231	0.07336	0.068285	1421.58	1269.86
AC034198.2	antisense_RNA	0.317536	1.2462	0.202237	0.508203	0.293963	0.192199	0.0862804	4.97711	178.328	chr3	12832218	12832728	-	510	510	ENSG00000272263.1	NA	5.41099	4.54324	198.021	158.635
TMTC4	protein_coding	0.148554	1.10846	0.120568	0.399394	0.398598	0.135507	0.0862751	0.98719	4868.67	chr13	100603926	100674879	-	70953	70398	ENSG00000125247.15	84899	1.01577	0.95861	5119.52	4617.82
CYTH2	protein_coding	0.177804	1.13116	0.182423	0.486583	0.312843	0.149799	0.0862733	1.18136	858.204	chr19	48469031	48482314	+	13283	10378	ENSG00000105443.14	9266	1.22822	1.13451	911.078	805.33
SPATS2	protein_coding	0.144262	1.10517	0.158832	0.456673	0.340394	0.12994	0.0862498	3.3128	37032.3	chr12	49367464	49527424	+	159960	159313	ENSG00000123352.17	65244	3.40391	3.2217	38882.3	35182.3
TMCO4	protein_coding	0.153428	1.11221	0.13123	0.417396	0.379452	0.138392	0.0862418	0.313192	2580.25	chr1	19682212	19799917	-	117705	117705	ENSG00000162542.13	255104	0.322985	0.3034	2717.43	2443.07
ZZZ3	protein_coding	0.143009	1.10421	0.121745	0.402034	0.395737	0.131225	0.0862418	3.3185	27668.6	chr1	77564499	77683419	-	118920	118920	ENSG00000036549.12	26009	3.40976	3.22724	29038.7	26298.4
ARFGAP3	protein_coding	0.15288	1.11179	0.151219	0.448288	0.348443	0.136584	0.0862293	0.820165	3478.68	chr22	42796501	42857402	-	60901	60504	ENSG00000242247.10	26286	0.844645	0.795685	3663.36	3294
ECSIT	protein_coding	0.166606	1.12241	0.23032	0.535995	0.270839	0.138513	0.0862214	0.708573	1139.88	chr19	11505923	11529174	-	23259	22967	ENSG00000130159.13	51295	0.73279	0.684355	1206.27	1073.49
EXT2	protein_coding	0.14581	1.10635	0.141685	0.432635	0.363879	0.132132	0.0862112	1.08937	11452.2	chr11	44095548	44245429	+	149881	149881	ENSG00000151348.13	2132	1.11993	1.05882	12030.5	10873.8
FAAP100	protein_coding	0.237492	1.17894	0.215976	0.523485	0.281096	0.171187	0.0861849	0.366302	320.651	chr17	81539884	81552377	-	12493	12493	ENSG00000185504.16	80233	0.388265	0.34434	347.121	294.18
CR391992.1	processed_pseudogene	0.44722	1.36341	0.161226	0.458978	0.338208	0.215717	0.0861825	3.72095	103.149	chr1	28453540	28453934	+	394	394	ENSG00000229820.2	NA	4.20838	3.23351	119.036	87.2611
LDLRAP1	protein_coding	0.180908	1.1336	0.187183	0.492258	0.307807	0.151035	0.0861801	0.459807	814.479	chr1	25543579	25568886	+	25307	25307	ENSG00000157978.11	26119	0.47899	0.440625	865.272	763.685
SH3D19	protein_coding	0.141925	1.10338	0.102429	0.369359	0.432551	0.131484	0.0861743	1.74592	25098.7	chr4	151120278	151325632	-	205354	205191	ENSG00000109686.17	152503	1.79425	1.69759	26331.9	23865.4
MRPS31	protein_coding	0.150311	1.10981	0.116941	0.39313	0.405464	0.137063	0.0861736	1.1952	3518.43	chr13	40729134	40771173	-	42039	42039	ENSG00000102738.7	10240	1.23131	1.15908	3701.59	3335.26
RIF1	protein_coding	0.143883	1.10488	0.118502	0.395516	0.402836	0.132085	0.0861631	3.91423	19837.8	chr2	151409882	151482172	+	72290	72290	ENSG00000080345.17	55183	4.0222	3.80625	20826.3	18849.3
NBEAP3	unprocessed_pseudogene	0.228555	1.17166	0.235126	0.541657	0.266276	0.164443	0.0861307	0.12132	348.187	chr22	15852989	15893942	+	40953	40953	ENSG00000223875.2	NA	0.12837	0.11427	375.434	320.94
AC012615.1	lincRNA	0.271469	1.20704	0.274659	0.582645	0.234596	0.164615	0.0861262	2.48018	225.78	chr19	1874870	1876169	-	1299	1299	ENSG00000261526.2	NA	2.65474	2.30562	247.329	204.231
PRR5L	protein_coding	0.199761	1.14851	0.204481	0.510796	0.291752	0.158458	0.0861213	0.045375	531.76	chr11	36296287	36465204	+	168917	167187	ENSG00000135362.13	79899	0.047525	0.043225	568.399	495.121
GEMIN7	protein_coding	0.15736	1.11524	0.234409	0.540785	0.266975	0.132895	0.0861199	1.6016	1381.29	chr19	45079194	45091524	+	12330	12330	ENSG00000142252.10	79760	1.65231	1.55088	1457.13	1305.45
FER	protein_coding	0.143794	1.10481	0.167617	0.468076	0.329683	0.129059	0.0861179	1.05232	33042.6	chr5	108747821	109196841	+	449020	447455	ENSG00000151422.12	2241	1.08116	1.02348	34687.9	31397.3
MTMR14	protein_coding	0.154182	1.11279	0.13283	0.419949	0.376804	0.138822	0.0860938	0.665192	2466.46	chr3	9649432	9702393	+	52961	52961	ENSG00000163719.19	64419	0.68644	0.643945	2597.91	2335.01
NPRL3	protein_coding	0.160883	1.11797	0.191873	0.497718	0.303016	0.138722	0.0860828	0.359712	1373.79	chr16	84273	138860	-	54587	54587	ENSG00000103148.15	8131	0.371755	0.34767	1450.73	1296.86
BCR	protein_coding	0.146402	1.10681	0.128387	0.412893	0.384163	0.133398	0.0860773	1.08122	10274.8	chr22	23180209	23318037	+	137828	135589	ENSG00000186716.20	613	1.11112	1.05131	10796.3	9753.29
AC093591.2	antisense_RNA	0.286146	1.21938	0.221957	0.52841	0.277029	0.181362	0.0860525	0.787765	212.573	chr4	127840197	127844040	-	3843	3843	ENSG00000261668.1	NA	0.84923	0.7263	233.472	191.673
NOTCH2	protein_coding	0.14703	1.10729	0.160401	0.457729	0.339391	0.131823	0.0860385	1.37076	15204.3	chr1	119911552	120069626	-	158074	158074	ENSG00000134250.19	4853	1.40926	1.33226	15978.7	14430
TXLNA	protein_coding	0.154772	1.11325	0.155512	0.453257	0.343656	0.137596	0.0860123	2.10924	2742.97	chr1	32179685	32198285	+	18600	18600	ENSG00000084652.15	200081	2.17827	2.0402	2889.76	2596.19
SRP14	protein_coding	0.18586	1.13749	0.2199	0.526743	0.278401	0.149736	0.085991	3.56286	858.842	chr15	40035738	40039188	-	3450	3450	ENSG00000140319.10	6727	3.72208	3.40363	913.699	803.986
MTM1	protein_coding	0.156343	1.11446	0.158422	0.45603	0.341006	0.138452	0.0859907	0.325923	2392.87	chrX	150568618	150673322	+	104704	104704	ENSG00000171100.14	4534	0.33613	0.315715	2522.78	2262.97
AC015909.5	TEC	0.268937	1.20492	0.238271	0.545945	0.262851	0.17392	0.0859646	1.55185	245.843	chr17	50362966	50365232	-	2266	2266	ENSG00000279792.1	NA	1.6647	1.43901	268.718	222.967
ATP5J2-PTCD1	protein_coding	0.254342	1.19279	0.27401	0.581809	0.235219	0.162224	0.0859148	0.19869	259.071	chr7	99438916	99458189	-	46416	18666	ENSG00000248919.7	100526740	0.21187	0.18551	282.016	236.127
DISP3	protein_coding	0.233593	1.17576	0.230703	0.536425	0.270491	0.166896	0.0859036	0.08657	354.895	chr1	11479237	11537584	+	58347	58347	ENSG00000204624.7	57540	0.09159	0.08155	383.774	326.016
CHSY1	protein_coding	0.143765	1.10478	0.105667	0.374292	0.42679	0.132745	0.0858643	1.75727	9380.26	chr15	101175722	101251932	-	76210	76210	ENSG00000131873.5	22856	1.80707	1.70745	9846.95	8913.57
NPAT	protein_coding	0.144965	1.1057	0.105886	0.374631	0.426396	0.133668	0.0858266	1.66299	7622.34	chr11	108157214	108222642	-	65428	65428	ENSG00000149308.16	4863	1.71015	1.61583	8004.92	7239.76
PRRC2C	protein_coding	0.142251	1.10363	0.127512	0.411726	0.385392	0.130313	0.0857897	4.18988	31717.4	chr1	171485550	171593511	+	107961	107961	ENSG00000117523.15	23215	4.30381	4.07596	33279.8	30155.1
ATR	protein_coding	0.142871	1.1041	0.113858	0.388461	0.410653	0.131574	0.0857827	1.21215	10466.5	chr3	142449236	142578826	-	129590	123243	ENSG00000175054.14	545	1.24619	1.17812	10984	9949.05
RBM12	protein_coding	0.152502	1.1115	0.182311	0.486458	0.312955	0.134074	0.0857265	7.18231	3089.83	chr20	35648924	35664916	-	15992	6157	ENSG00000244462.7	10137	7.41101	6.9536	3252.95	2926.72
RPS26	protein_coding	0.149829	1.10944	0.177061	0.480067	0.318698	0.132646	0.0857234	20.0015	3951.32	chr12	56041852	56044675	+	2823	2823	ENSG00000197728.9	6231	20.6421	19.3608	4155.49	3747.15
TBC1D20	protein_coding	0.149418	1.10912	0.147433	0.440979	0.355582	0.134388	0.0857214	1.61919	3066.97	chr20	435479	462553	-	27074	27074	ENSG00000125875.13	128637	1.66732	1.57106	3225.94	2908
PEPD	protein_coding	0.148496	1.10841	0.128736	0.413504	0.383521	0.134939	0.0856936	0.380773	3594.15	chr19	33386949	33521794	-	134845	134845	ENSG00000124299.13	5184	0.391935	0.36961	3779.28	3409.02
POT1-AS1	antisense_RNA	0.179508	1.1325	0.187219	0.492258	0.307807	0.150239	0.0856833	0.0472	800.974	chr7	124929897	125179315	+	249418	242143	ENSG00000224897.6	401398	0.049085	0.045315	850.76	751.188
AC091046.3	processed_pseudogene	0.280326	1.21447	0.218478	0.525558	0.279379	0.181311	0.0856577	2.04192	225.903	chr15	58691105	58693125	-	2020	1574	ENSG00000282100.1	NA	2.19299	1.89085	247.836	203.97
DDX11-AS1	antisense_RNA	0.17441	1.1285	0.193994	0.500886	0.300261	0.146618	0.0856468	0.277458	1029.76	chr12	31020762	31073847	-	53085	53085	ENSG00000245614.3	100506660	0.28854	0.266375	1091.58	967.936
DNAJC11	protein_coding	0.144202	1.10512	0.123319	0.404947	0.392602	0.132045	0.0856379	2.04215	9692.03	chr1	6634167	6701924	-	67757	67757	ENSG00000007923.15	55735	2.09745	1.98684	10176.7	9207.39
AC010642.2	antisense_RNA	0.198984	1.14789	0.234964	0.541657	0.266276	0.153658	0.0856373	0.438707	506.023	chr19	58310448	58326933	-	16485	16485	ENSG00000283103.1	NA	0.459455	0.41796	541.035	471.01
AC105001.2	protein_coding	0.1782	1.13147	0.196866	0.503779	0.29776	0.148437	0.0856264	0.349065	842.895	chr8	10730512	10764962	-	114449	34450	ENSG00000258724.1	NA	0.36264	0.33549	895.164	790.626
PI4KAP1	transcribed_unprocessed_pseudogene	0.259428	1.197	0.277865	0.585649	0.232363	0.162097	0.0855851	0.0767	237.472	chr22	18533645	18577968	-	44323	44323	ENSG00000274602.4	728233	0.081805	0.071595	259.038	215.906
AC009113.1	antisense_RNA	0.384486	1.30539	0.179	0.481949	0.316999	0.206632	0.0855401	0.747513	127.891	chr16	89215210	89217653	-	2443	2443	ENSG00000259877.2	NA	0.83024	0.664785	144.831	110.952
ZNF516	protein_coding	0.146276	1.10671	0.136162	0.424804	0.371811	0.13282	0.0855327	0.942377	8804.17	chr18	76358189	76495190	-	137001	133236	ENSG00000101493.10	9658	0.968765	0.91599	9250.44	8357.91
FIG4	protein_coding	0.146197	1.10665	0.127603	0.411929	0.385178	0.133292	0.0855131	0.580875	5460.58	chr6	109691311	109825428	+	134117	134117	ENSG00000112367.10	9896	0.597525	0.564225	5736.97	5184.19
TFEB	protein_coding	0.181267	1.13388	0.197101	0.504086	0.297495	0.150105	0.0854826	0.208455	762.651	chr6	41683977	41736259	-	52282	52282	ENSG00000112561.17	7942	0.21713	0.19978	810.503	714.799
CYP4A22-AS1	lincRNA	0.210488	1.15708	0.211078	0.517892	0.285761	0.162183	0.0854763	0.077115	438.83	chr1	47096652	47179271	-	82619	81208	ENSG00000225506.2	NA	0.08108	0.07315	470.883	406.777
AC239800.1	unprocessed_pseudogene	0.567311	1.48176	0.125926	9	-0.954243	0.231795	0.0854693	0.085835	73.5348	chr1	143745248	143757452	+	12204	12204	ENSG00000223779.5	NA	0.100625	0.071045	87.7522	59.3175
GTF2IP1	transcribed_unprocessed_pseudogene	0.201157	1.14962	0.229284	0.535103	0.271563	0.155412	0.0854606	0.134992	493.658	chr7	75185384	75237696	-	52312	52199	ENSG00000277053.4	2970	0.14122	0.128765	528.343	458.974
UTRN	protein_coding	0.142111	1.10352	0.176108	0.47941	0.319293	0.127336	0.0854456	0.662265	26044.5	chr6	144291828	144853034	+	561206	560412	ENSG00000152818.18	7402	0.680155	0.644375	27326.1	24762.9
EEF1DP3	transcribed_unprocessed_pseudogene	0.159125	1.11661	0.177365	0.480393	0.318404	0.13881	0.0854333	0.205148	1533.04	chr13	31846840	31953472	+	106632	106632	ENSG00000229715.4	NA	0.212085	0.19821	1617.17	1448.91
NUP160	protein_coding	0.145371	1.10602	0.14833	0.443029	0.353568	0.131396	0.0854232	1.59478	7860.19	chr11	47778086	47848555	-	70469	70272	ENSG00000030066.13	23279	1.63944	1.55012	8255.93	7464.45
SLCO1B1	protein_coding	0.320866	1.24908	0.197926	0.505065	0.296653	0.194066	0.0853976	0.0251175	172.07	chr12	21141623	21239246	+	108045	97623	ENSG00000134538.2	10599	0.02739	0.022845	191.163	152.978
SAE1	protein_coding	0.14597	1.10647	0.157053	0.454457	0.342507	0.131282	0.0853954	4.57413	25595.5	chr19	47130828	47210636	+	79808	79808	ENSG00000142230.11	10055	4.69677	4.4515	26890.1	24300.9
RNF213	protein_coding	0.148989	1.10879	0.125407	0.408697	0.388598	0.13552	0.085384	0.376192	3551.17	chr17	80260865	80398786	+	137921	134777	ENSG00000173821.19	57674	0.38725	0.365135	3734.64	3367.7
CFAP77	protein_coding	0.206733	1.15407	0.211376	0.518248	0.285462	0.160542	0.0853536	0.0405375	463.549	chr9	132410042	132573317	+	163275	163225	ENSG00000188523.8	389799	0.042545	0.03853	496.831	430.268
CRYBG1	protein_coding	0.158384	1.11604	0.163031	0.461789	0.335556	0.139474	0.0853271	0.115075	1700.69	chr6	106360807	106571978	+	211171	210850	ENSG00000112297.14	202	0.118865	0.111285	1793.9	1607.47
AC006001.2	sense_intronic	0.165494	1.12155	0.19412	0.500998	0.300164	0.141359	0.085256	1.30928	1350.87	chr7	66654537	66669298	+	14761	14761	ENSG00000226824.6	NA	1.35697	1.26159	1428.13	1273.61
ZNF765	protein_coding	0.163764	1.12021	0.20405	0.510491	0.292012	0.139405	0.0852531	0.493505	1211.16	chr19	53395149	53430413	+	35264	35108	ENSG00000196417.12	91661	0.510785	0.476225	1280.01	1142.32
STX17	protein_coding	0.145381	1.10602	0.116789	0.392807	0.405821	0.133334	0.0852504	1.20494	5376.98	chr9	99906632	99970341	+	63709	63709	ENSG00000136874.10	55014	1.23969	1.1702	5647.44	5106.52
MAGT1	protein_coding	0.145583	1.10618	0.138482	0.428236	0.368317	0.132162	0.0852503	1.03563	5025.6	chrX	77826363	77895593	-	69230	69230	ENSG00000102158.19	84061	1.06531	1.00595	5278.79	4772.42
XRRA1	protein_coding	0.145638	1.10622	0.127228	0.410989	0.38617	0.132895	0.085248	0.713795	5450.7	chr11	74840229	74949187	-	108958	108958	ENSG00000166435.15	143570	0.73416	0.69343	5725.51	5175.89
N6AMT1	protein_coding	0.197277	1.14653	0.219381	0.526323	0.278748	0.155193	0.0852422	0.62748	578.339	chr21	28872190	28885371	-	13181	13181	ENSG00000156239.11	29104	0.65714	0.59782	617.646	539.033
PCMTD2	protein_coding	0.174094	1.12826	0.205757	0.512145	0.290607	0.145202	0.085208	0.47159	1050.49	chr20	64255694	64287821	+	32127	31871	ENSG00000203880.11	55251	0.49027	0.45291	1113.54	987.435
APCDD1L-AS1	processed_transcript	0.386885	1.30757	0.17968	0.48307	0.31599	0.206423	0.0852066	0.0189375	125.884	chr20	58515378	58619888	+	104510	94953	ENSG00000231290.5	149773	0.021005	0.01687	142.661	109.107
SKAP2	protein_coding	0.138806	1.10099	0.220067	0.526942	0.278237	0.122326	0.0851287	0.487165	6756.46	chr7	26667061	26864743	-	197682	197682	ENSG00000005020.12	8935	0.50026	0.47407	7080.74	6432.18
MEN1	protein_coding	0.32863	1.25582	0.22266	0.5287	0.276791	0.186395	0.0851196	0.317107	172.265	chr11	64803509	64811294	-	7785	7785	ENSG00000133895.14	4221	0.3472	0.287015	191.693	152.837
RPL7A	protein_coding	0.153289	1.1121	0.20104	0.507437	0.294618	0.133165	0.0851036	19.0317	3892.09	chr9	133348213	133351426	+	3213	2925	ENSG00000148303.16	6130	19.6756	18.3878	4097.82	3686.35
PAN3	protein_coding	0.140586	1.10235	0.146559	0.43992	0.356626	0.127968	0.0851028	2.14305	23346.1	chr13	28138505	28295335	+	156830	155338	ENSG00000152520.13	255967	2.20039	2.0857	24482.6	22209.7
LMAN2L	protein_coding	0.153829	1.11252	0.155667	0.453346	0.34357	0.136928	0.0850841	0.908405	2172.13	chr2	96705928	96740064	-	34136	34136	ENSG00000114988.11	81562	0.936315	0.880495	2288.25	2056.01
TXN2	protein_coding	0.173007	1.12741	0.205705	0.512128	0.290622	0.144595	0.0850759	0.830187	871.487	chr22	36467035	36482030	-	14995	14995	ENSG00000100348.9	25828	0.861225	0.79915	924.022	818.951
AC007566.1	antisense_RNA	0.183669	1.13577	0.21151	0.518388	0.285345	0.149669	0.0850473	0.337257	773.095	chr7	92458836	92491610	+	34047	32774	ENSG00000244055.1	NA	0.35194	0.322575	821.882	724.307
AC026356.2	sense_intronic	0.428864	1.34617	0.173453	0.475843	0.322536	0.209824	0.0850323	0.863698	108.392	chr12	32352348	32354144	+	1796	1796	ENSG00000276115.1	NA	0.973625	0.75377	124.307	92.4767
CERK	protein_coding	0.153764	1.11247	0.143256	0.435126	0.361385	0.137778	0.0850275	0.56887	2145.35	chr22	46684410	46738261	-	53851	53851	ENSG00000100422.13	64781	0.586565	0.551175	2259.74	2030.96
MYO10	protein_coding	0.146222	1.10667	0.158473	0.456088	0.340951	0.131371	0.0850271	1.00795	19377.4	chr5	16661913	16936276	-	274363	274015	ENSG00000145555.14	NA	1.03561	0.980295	20359	18395.8
PLEKHA6	protein_coding	0.187806	1.13903	0.231562	0.537422	0.269685	0.149141	0.0849942	0.061555	606.95	chr1	204218850	204359916	-	141066	140583	ENSG00000143850.13	22874	0.064245	0.058865	646.141	567.758
GPAT4	protein_coding	0.144429	1.10529	0.112234	0.385514	0.41396	0.132875	0.0849776	2.02455	6636.82	chr8	41578199	41625001	+	46802	46802	ENSG00000158669.11	137964	2.08072	1.96839	6969.06	6304.59
RHOT1	protein_coding	0.148396	1.10834	0.201664	0.507805	0.294303	0.129938	0.0849603	0.798495	4610.67	chr17	32142453	32225770	+	83317	82256	ENSG00000126858.16	55288	0.821515	0.775475	4847.62	4373.72
GTF2IP4	transcribed_processed_pseudogene	0.185513	1.13722	0.227626	0.534176	0.272316	0.14857	0.0849499	0.200552	736.644	chr7	73154937	73207283	+	52346	52346	ENSG00000233369.7	100093631	0.208715	0.19239	784.346	688.942
SIRT7	protein_coding	0.205276	1.15291	0.240132	0.547072	0.261956	0.155407	0.0849492	1.10606	483.288	chr17	81911938	81918194	-	6256	6256	ENSG00000187531.13	51547	1.16175	1.05036	517.592	448.984
AC092119.2	processed_transcript	0.250947	1.18999	0.216371	0.523667	0.280945	0.175093	0.0849123	2.63542	275.19	chr16	21950217	21951708	-	1491	1491	ENSG00000274460.1	NA	2.80556	2.46528	299.108	251.272
GOLGA8A	protein_coding	0.253443	1.19205	0.289585	0.597546	0.223629	0.158168	0.0848963	0.38119	282.717	chr15	34379070	34389756	-	10686	10604	ENSG00000175265.17	23015	0.407475	0.354905	307.042	258.393
TAF15	protein_coding	0.139061	1.10119	0.152426	0.450011	0.346777	0.1265	0.0848587	9.66675	22274.8	chr17	35809454	35847242	+	37788	32910	ENSG00000270647.5	8148	9.93717	9.39634	23346.6	21203
AC080013.1	antisense_RNA	0.165501	1.12156	0.292958	0.601425	0.220819	0.131294	0.0848563	0.241982	864.153	chr3	158732262	158784070	+	51808	50907	ENSG00000240207.6	NA	0.250915	0.23305	913.108	815.198
ALMS1-IT1	sense_intronic	0.317114	1.24584	0.217034	0.524514	0.280243	0.187175	0.0848357	1.18469	174.961	chr2	73456763	73459484	+	2721	2107	ENSG00000230002.2	NA	1.2912	1.07818	193.896	156.027
CCDC88C	protein_coding	0.147174	1.1074	0.154553	0.45279	0.344103	0.132306	0.084802	0.5337	5480.84	chr14	91271324	91417844	-	146520	146520	ENSG00000015133.18	440193	0.54848	0.51892	5760.84	5200.84
ACBD6	protein_coding	0.141862	1.10333	0.160887	0.458279	0.33887	0.128076	0.0847781	2.30631	34732	chr1	180288229	180502954	-	214725	214648	ENSG00000230124.6	84320	2.36782	2.2448	36438.3	33025.7
RPAP3	protein_coding	0.146192	1.10664	0.14493	0.437769	0.358755	0.132209	0.0847767	1.24311	3856.62	chr12	47661248	47706061	-	44813	44296	ENSG00000005175.9	79657	1.27996	1.20626	4051.32	3661.92
CEP85	protein_coding	0.143297	1.10443	0.126048	0.409425	0.387825	0.131195	0.0847572	2.17069	6822.46	chr1	26234152	26279038	+	44886	44886	ENSG00000130695.14	64793	2.22929	2.11208	7161.57	6483.34
MIR4713HG	lincRNA	0.138969	1.10112	0.173371	0.475843	0.322536	0.125247	0.0847482	0.465915	8371.91	chr15	51037487	51293912	+	256425	256350	ENSG00000259240.1	109729174	0.47861	0.45322	8774.17	7969.64
GGNBP2	protein_coding	0.147455	1.10761	0.159654	0.457729	0.339391	0.132174	0.0847393	2.64962	8354.89	chr17	36544887	36589848	+	44961	44961	ENSG00000278311.4	79893	2.72294	2.57631	8782.1	7927.68
TNKS	protein_coding	0.141864	1.10333	0.151768	0.449011	0.347743	0.128616	0.0847326	2.03052	32238.7	chr8	9555913	9782346	+	226433	226336	ENSG00000173273.15	8658	2.08467	1.97637	33822.6	30654.8
PPL	protein_coding	0.171325	1.12609	0.199178	0.505878	0.295954	0.144302	0.0847249	0.24227	927.331	chr16	4882506	4937135	-	54629	54629	ENSG00000118898.15	5493	0.25153	0.23301	982.032	872.631
TTC28-AS1	processed_transcript	0.154103	1.11273	0.176984	0.479947	0.318807	0.135538	0.0847081	0.50738	3139.06	chr22	27919545	28008581	+	89161	88500	ENSG00000235954.6	284900	0.5243	0.49046	3305.96	2972.15
MTHFD2	protein_coding	0.144063	1.10501	0.122248	0.402921	0.39478	0.132002	0.0846991	5.84136	7778.65	chr2	74198561	74217565	+	19004	19004	ENSG00000065911.11	10797	6.00092	5.6818	8167.13	7390.17
GTF2H1	protein_coding	0.144997	1.10573	0.124972	0.408097	0.389237	0.13255	0.0846961	1.46734	4596.17	chr11	18322294	18367044	+	44750	44750	ENSG00000110768.11	2965	1.50854	1.42613	4827.26	4365.08
AC083843.3	TEC	0.405806	1.32483	0.206446	0.51325	0.289671	0.194726	0.0846921	0.772995	117.98	chr8	134783693	134785879	-	2186	2186	ENSG00000279518.1	NA	0.864815	0.681175	134.457	101.504
RNF123	protein_coding	0.181719	1.13423	0.202439	0.508451	0.293751	0.149717	0.0846585	0.317277	712.075	chr3	49689498	49721527	+	32029	32029	ENSG00000164068.15	63891	0.330395	0.30416	756.694	667.457
PFDN6	protein_coding	0.201054	1.14954	0.215185	0.522862	0.281613	0.157477	0.0846362	0.781098	493.538	chr6	33289301	33298401	+	9100	9019	ENSG00000204220.11	10471	0.8188	0.743395	527.701	459.374
DMXL1	protein_coding	0.144339	1.10522	0.180159	0.483768	0.315363	0.128649	0.0846146	0.616313	7678.87	chr5	119071388	119249127	+	177739	177552	ENSG00000172869.14	1657	0.633315	0.59931	8062.69	7295.04
SUGP1	protein_coding	0.151847	1.11099	0.166746	0.467002	0.330682	0.134762	0.0845951	0.670632	2080.99	chr19	19276510	19320844	-	44334	44334	ENSG00000105705.15	57794	0.69092	0.650345	2190.81	1971.16
TXNDC17	protein_coding	0.208156	1.15521	0.255026	0.562822	0.249629	0.154018	0.0845923	2.11515	559.015	chr17	6640757	6644541	+	3784	3784	ENSG00000129235.10	84817	2.22735	2.00295	598.877	519.153
CLTA	protein_coding	0.145747	1.1063	0.126331	0.409893	0.387329	0.133034	0.0845187	3.30426	4901.84	chr9	36190855	36212061	+	21206	21206	ENSG00000122705.16	1211	3.40094	3.20759	5149.06	4654.63
MARK4	protein_coding	0.157316	1.11521	0.162962	0.461685	0.335654	0.138764	0.0844702	0.426793	1615.04	chr19	45251257	45305283	+	54026	54026	ENSG00000007047.14	57787	0.4409	0.412685	1702.82	1527.27
SMURF2P1	transcribed_unprocessed_pseudogene	0.15547	1.11378	0.156317	0.453778	0.343156	0.138016	0.0844678	1.66937	1774.39	chr17	30600795	30615980	+	15185	15185	ENSG00000248121.8	NA	1.72298	1.61576	1870.06	1678.72
ARHGDIA	protein_coding	0.201809	1.15014	0.274134	0.58192	0.235136	0.148609	0.0844631	2.4976	643.112	chr17	81867720	81871406	-	3686	3686	ENSG00000141522.11	396	2.62644	2.36875	687.472	598.751
RPS2P45	transcribed_processed_pseudogene	0.433057	1.35009	0.183567	0.487898	0.311671	0.204712	0.0844378	0.623663	103.395	chr16	69033674	69036042	+	2368	2368	ENSG00000244378.1	NA	0.702795	0.54453	118.966	87.8229
HERC2P2	transcribed_unprocessed_pseudogene	0.144945	1.10569	0.131375	0.417593	0.379247	0.132121	0.0844295	0.67573	4509.79	chr15	22495569	22590815	+	95246	95246	ENSG00000276550.4	NA	0.694985	0.656475	4735.97	4283.62
RNF169	protein_coding	0.141606	1.10313	0.108599	0.379089	0.421259	0.130887	0.084392	1.82122	11936.3	chr11	74748867	74842413	+	93546	93546	ENSG00000166439.5	254225	1.87002	1.77242	12521.8	11350.7
UBE2R2	protein_coding	0.145809	1.10635	0.179368	0.482584	0.316427	0.129724	0.0843855	2.55053	18368.8	chr9	33817566	33920404	+	102838	102611	ENSG00000107341.4	54926	2.62032	2.48075	19296.6	17441
DOCK4	protein_coding	0.141438	1.103	0.157632	0.455159	0.341837	0.127958	0.0843762	0.261118	8772.49	chr7	111726477	112206411	-	479934	479054	ENSG00000128512.20	9732	0.268185	0.25405	9201.99	8342.98
UVRAG	protein_coding	0.143581	1.10464	0.184794	0.489476	0.310269	0.127826	0.0843506	1.20532	27658.2	chr11	75815166	76143195	+	328029	326912	ENSG00000198382.8	7405	1.23773	1.17291	29033.6	26282.9
PRPF6	protein_coding	0.147295	1.10749	0.19587	0.502777	0.298624	0.12962	0.0843416	0.928497	3379.6	chr20	63981134	64033100	+	51966	51966	ENSG00000101161.7	24148	0.953905	0.90309	3552.8	3206.4
MIR3936HG	processed_transcript	0.169041	1.12431	0.201195	0.507437	0.294618	0.142776	0.0843382	0.235013	963.914	chr5	132311284	132369916	-	58632	58522	ENSG00000233006.6	553103	0.243715	0.22631	1020.05	907.776
MYCBP2	protein_coding	0.13874	1.10094	0.157871	0.455424	0.341585	0.125958	0.0843287	1.46422	28930.4	chr13	77044654	77327044	-	282390	281710	ENSG00000005810.17	23077	1.50253	1.42592	30320.2	27540.6
LINC02008	lincRNA	0.138641	1.10087	0.132121	0.418617	0.378183	0.127295	0.0843251	0.528482	17674.7	chr3	81986137	82463675	+	477538	477538	ENSG00000239440.5	105377180	0.5429	0.514065	18522.6	16826.8
RC3H2	protein_coding	0.142226	1.10361	0.113398	0.3877	0.411505	0.1311	0.0843068	2.22685	9466.8	chr9	122844555	122905341	-	60786	60675	ENSG00000056586.15	54542	2.28691	2.16679	9933.31	9000.29
CTTNBP2NL	protein_coding	0.148458	1.10838	0.183487	0.487772	0.311784	0.131261	0.0842921	1.06696	4865.73	chr1	112396180	112461164	+	64984	64984	ENSG00000143079.14	55917	1.09744	1.03648	5116.07	4615.39
C14orf159	protein_coding	0.144688	1.10549	0.11851	0.395516	0.402836	0.132701	0.0842768	0.634135	4949.85	chr14	91114062	91225632	+	111570	111441	ENSG00000133943.20	80017	0.65192	0.61635	5197.99	4701.71
PPFIBP1	protein_coding	0.142681	1.10395	0.159443	0.457713	0.339406	0.128757	0.0842608	1.15605	13901	chr12	27524157	27695564	+	171407	171407	ENSG00000110841.13	8496	1.1871	1.12501	14588	13214.1
ATF4	protein_coding	0.144137	1.10507	0.163403	0.462309	0.335068	0.129569	0.0842117	17.8609	3736.05	chr22	39519694	39522685	+	2991	2991	ENSG00000128272.14	468	18.3575	17.3642	3922.92	3549.18
AC008629.1	antisense_RNA	0.195571	1.14518	0.227263	0.533841	0.272588	0.153301	0.0841934	0.127782	576.438	chr5	119006346	119070890	-	64544	64544	ENSG00000249494.5	105379143	0.13382	0.121745	615.266	537.609
PPP2R5C	protein_coding	0.140496	1.10228	0.099496	0.364959	0.437755	0.130514	0.0841881	1.16826	13587.3	chr14	101761797	101927989	+	166192	166087	ENSG00000078304.19	5527	1.19937	1.13715	14248.6	12926
INPP5A	protein_coding	0.144575	1.1054	0.148571	0.443481	0.353125	0.1308	0.084187	0.290345	4995.99	chr10	132537819	132783480	+	245661	245661	ENSG00000068383.18	3632	0.29821	0.28248	5246.78	4745.2
USP14	protein_coding	0.140953	1.10263	0.194756	0.501818	0.299454	0.125373	0.0841658	1.93416	7633.69	chr18	158382	214629	+	56247	56247	ENSG00000101557.14	9097	1.98615	1.88217	8006.1	7261.28
NCOR1	protein_coding	0.143973	1.10494	0.194878	0.501818	0.299454	0.127443	0.0841376	2.12291	27765.6	chr17	16029156	16215560	-	186404	186299	ENSG00000141027.20	9611	2.18008	2.06575	29150.1	26381.1
CREB3L2	protein_coding	0.14251	1.10382	0.150881	0.44783	0.348887	0.129143	0.0841025	0.94476	8420.15	chr7	137874978	138002067	-	127089	127089	ENSG00000182158.14	64764	0.970365	0.919155	8835.7	8004.59
NRCAM	protein_coding	0.412473	1.33096	0.180261	0.483838	0.3153	0.206626	0.0840973	0.00511	110.811	chr7	108147625	108456397	-	308772	308772	ENSG00000091129.19	4897	0.005725	0.004495	126.597	95.0244
RABL3	protein_coding	0.146354	1.10677	0.166294	0.466442	0.331203	0.130959	0.0840845	1.05669	4139.68	chr3	120686680	120742537	-	55857	55857	ENSG00000144840.8	285282	1.08675	1.02662	4349.5	3929.86
PDLIM5	protein_coding	0.13939	1.10144	0.119344	0.396859	0.401364	0.128563	0.0840677	1.16492	17664.2	chr4	94451856	94668227	+	216371	216371	ENSG00000163110.14	10611	1.19582	1.13403	18516.7	16811.7
DIRC2	protein_coding	0.147668	1.10778	0.134237	0.421607	0.375092	0.133972	0.0840671	0.530915	3211.16	chr3	122794794	122881139	+	86345	86345	ENSG00000138463.8	84925	0.54627	0.51556	3375.58	3046.74
NLRP14	protein_coding	0.172788	1.12723	0.192276	0.498074	0.302706	0.145854	0.0840637	0.246477	878.04	chr11	7020445	7071308	+	50863	50863	ENSG00000158077.4	338323	0.255805	0.23715	930.671	825.41
RAI14	protein_coding	0.142433	1.10376	0.14253	0.433817	0.362693	0.129579	0.0840277	1.47363	18228.7	chr5	34656236	34832627	+	176391	176391	ENSG00000039560.13	26064	1.51272	1.43454	19128.1	17329.2
STX18-AS1	antisense_RNA	0.143654	1.1047	0.118225	0.394926	0.403484	0.131925	0.0840171	0.468992	5543.53	chr4	4542203	4710938	+	168735	168735	ENSG00000247708.7	100507266	0.48201	0.455975	5819.43	5267.64
AC055811.4	TEC	0.321767	1.24986	0.209728	0.516173	0.287204	0.1902	0.0840166	1.33802	164.469	chr17	17181503	17183257	+	1754	1754	ENSG00000278864.1	NA	1.45771	1.21834	182.8	146.137
NOP53	protein_coding	0.157324	1.11522	0.215176	0.522862	0.281613	0.134535	0.0839983	1.83957	1472.46	chr19	47745521	47757058	+	11537	11427	ENSG00000105373.18	29997	1.89661	1.78253	1553.3	1391.62
MORN1	protein_coding	0.160093	1.11736	0.175871	0.479138	0.319539	0.139564	0.0839898	0.290722	1363.84	chr1	2321252	2391707	-	70455	66987	ENSG00000116151.13	79906	0.300705	0.28074	1439.15	1288.54
UBE2B	protein_coding	0.144904	1.10566	0.125003	0.408105	0.389228	0.132476	0.0839783	3.00879	4387.12	chr5	134371178	134391992	+	20814	20814	ENSG00000119048.7	7320	3.09382	2.92377	4607.27	4166.97
PNPLA2	protein_coding	0.272678	1.20805	0.261317	0.569435	0.244556	0.168421	0.0839605	0.461832	215.25	chr11	818901	825573	+	6672	6672	ENSG00000177666.16	57104	0.495345	0.42832	235.698	194.803
AC025524.2	lincRNA	0.295043	1.22692	0.210635	0.517443	0.286138	0.186231	0.0839518	0.02628	194.093	chr8	61785046	61894735	+	109689	105321	ENSG00000254119.5	NA	0.028445	0.024115	213.824	174.362
GPALPP1	protein_coding	0.14632	1.10674	0.133268	0.420788	0.375937	0.133033	0.08394	1.11959	3753.23	chr13	44989528	45037669	+	48141	47843	ENSG00000133114.17	55425	1.15145	1.08773	3943.59	3562.86
AC079331.2	TEC	0.35261	1.27687	0.200639	0.507223	0.294801	0.196036	0.0839238	0.801188	143.001	chr17	67611276	67613822	+	2546	2546	ENSG00000279917.1	NA	0.88228	0.720095	160.247	125.756
DCTN3	protein_coding	0.248247	1.18776	0.259489	0.568316	0.24541	0.16443	0.0839182	0.578615	282.671	chr9	34613544	34620523	-	6979	6979	ENSG00000137100.15	11258	0.61741	0.53982	306.567	258.774
SCFD1	protein_coding	0.140496	1.10228	0.140518	0.430546	0.36598	0.128243	0.0839138	1.7286	13781.2	chr14	30622111	30735812	+	113701	113701	ENSG00000092108.20	23256	1.77449	1.6827	14451.7	13110.7
RAB3C	protein_coding	0.324875	1.25256	0.202283	0.508233	0.293937	0.193069	0.0839052	0.008435	162.706	chr5	58583039	58859394	+	276355	275143	ENSG00000152932.7	115827	0.009195	0.007675	180.98	144.432
ELOCP19	processed_pseudogene	0.728144	1.65651	0.101188	9	-0.954243	0.235987	0.0838971	2.32317	52.2895	chr1	88829101	88829419	+	318	318	ENSG00000241975.1	NA	2.83736	1.80899	65.1612	39.4179
LMLN	protein_coding	0.167726	1.12329	0.199809	0.50628	0.295609	0.142143	0.083843	0.1688	986.41	chr3	197960199	198043720	+	83521	83412	ENSG00000185621.11	89782	0.175045	0.162555	1043.38	929.441
ZMYM1	protein_coding	0.144874	1.10563	0.149305	0.444559	0.352071	0.130972	0.0838393	1.13683	4469.04	chr1	35059785	35115859	+	56074	56074	ENSG00000197056.9	79830	1.16875	1.10491	4693.22	4244.86
RFWD2	protein_coding	0.140329	1.10216	0.193733	0.500436	0.300651	0.125005	0.0838376	1.87032	34463.1	chr1	175944830	176207493	-	262663	262520	ENSG00000143207.19	64326	1.91918	1.82146	36137.9	32788.4
SSBP1	protein_coding	0.141555	1.10309	0.107275	0.376737	0.423962	0.130921	0.0838212	2.37318	7646.3	chr7	141738320	141787814	+	49602	46015	ENSG00000106028.10	6742	2.43795	2.30842	8021.1	7271.5
N4BP2L1	protein_coding	0.244799	1.18493	0.251653	0.558562	0.252928	0.165417	0.0838208	0.15734	273.64	chr13	32400722	32428178	-	27456	24783	ENSG00000139597.17	90634	0.16745	0.14723	296.571	250.71
FAM35A	protein_coding	0.140154	1.10202	0.133556	0.421062	0.375654	0.128373	0.0838109	1.4298	9490.8	chr10	87095195	87191468	+	96273	94703	ENSG00000122376.11	54537	1.46813	1.39146	9951.24	9030.36
ATRX	protein_coding	0.139767	1.10173	0.167403	0.468029	0.329727	0.126171	0.0837853	1.66846	32938.4	chrX	77504877	77786269	-	281392	281392	ENSG00000085224.21	546	1.71192	1.62501	34532.7	31344.1
ARNTL	protein_coding	0.144719	1.10552	0.143897	0.436083	0.360431	0.131191	0.0837353	0.666663	5101.44	chr11	13277797	13387266	+	109469	109153	ENSG00000133794.17	406	0.685115	0.64821	5357.29	4845.6
FCHO2	protein_coding	0.143025	1.10422	0.180047	0.483703	0.315421	0.127736	0.0837239	0.903855	8487.15	chr5	72955980	73090522	+	134542	133819	ENSG00000157107.13	115548	0.92826	0.87945	8907.57	8066.73
CCDC17	protein_coding	0.679743	1.60185	0.110179	9	-0.954243	0.233766	0.083718	0.202132	56.9631	chr1	45620044	45624057	-	4013	4013	ENSG00000159588.14	149483	0.244825	0.15944	70.1151	43.8111
AP000919.1	transcribed_processed_pseudogene	0.4136	1.33201	0.18099	0.484729	0.314501	0.206104	0.083712	1.17467	110.692	chr18	2945549	2946890	-	1341	1341	ENSG00000263606.1	NA	1.31797	1.03137	126.421	94.9641
DPH1	protein_coding	0.263007	1.19998	0.245502	0.552501	0.257667	0.170912	0.0836885	0.304833	251.902	chr17	2030109	2041935	+	13321	11826	ENSG00000108963.17	1801	0.326515	0.28315	274.738	229.066
MIPOL1	protein_coding	0.139586	1.10159	0.136122	0.424804	0.371811	0.127799	0.0836881	0.707163	17573.7	chr14	37197912	37552361	+	354449	354449	ENSG00000151338.18	145282	0.725725	0.6886	18423.2	16724.3
LYPD6B	protein_coding	0.153637	1.11237	0.157414	0.454731	0.342245	0.136668	0.083681	0.150355	1862.15	chr2	149038466	149215262	+	176796	176796	ENSG00000150556.16	130576	0.15501	0.1457	1961.4	1762.9
EGFEM1P	transcribed_unitary_pseudogene	0.141179	1.10281	0.167695	0.468076	0.329683	0.127175	0.0836731	0.117492	4752.92	chr3	168249521	168830599	+	581078	577250	ENSG00000206120.11	NA	0.120765	0.11422	4984.74	4521.11
NAA15	protein_coding	0.141659	1.10317	0.161677	0.459817	0.337415	0.127881	0.0836266	3.53651	29393.4	chr4	139301454	139420033	+	118579	118470	ENSG00000164134.12	80155	3.62941	3.4436	30835.5	27951.2
MRPL27	protein_coding	0.157339	1.11523	0.166107	0.466442	0.331203	0.138537	0.0836158	3.99877	1499.66	chr17	50367856	50373214	-	5358	5358	ENSG00000108826.15	51264	4.12964	3.8679	1581.4	1417.92
RNF125	protein_coding	0.253034	1.19171	0.229797	0.535882	0.270931	0.172468	0.083591	0.684133	263.35	chr18	32018371	32073213	+	54842	5481	ENSG00000101695.8	54941	0.72908	0.639185	286.402	240.299
AL033504.1	lincRNA	0.140194	1.10205	0.322257	0.627678	0.202263	0.115767	0.0835694	0.0944925	1944.9	chr6	147660702	147953937	+	293235	293235	ENSG00000227681.5	NA	0.09714	0.091845	2038.75	1851.06
FAM122A	protein_coding	0.190483	1.14115	0.226159	0.532962	0.273304	0.151128	0.0835491	1.8848	603.367	chr9	68780033	68784608	+	4575	4575	ENSG00000187866.8	116224	1.97107	1.79853	642.807	563.927
RAD1	protein_coding	0.152798	1.11172	0.157349	0.454731	0.342245	0.13609	0.0835306	2.08993	2007.75	chr5	34905263	34918989	-	13726	13726	ENSG00000113456.18	5810	2.15646	2.0234	2113.68	1901.83
DDX50	protein_coding	0.146956	1.10723	0.164669	0.464674	0.332851	0.13149	0.0835285	1.06002	3387.28	chr10	68901277	68946847	+	45570	45570	ENSG00000107625.12	79009	1.09041	1.02964	3559.7	3214.86
PIGX	protein_coding	0.16792	1.12344	0.207934	0.514362	0.288731	0.141474	0.0835264	0.681365	1127.16	chr3	196712357	196736007	+	23650	23650	ENSG00000163964.14	54965	0.70734	0.65539	1192.23	1062.1
TMEM131L	protein_coding	0.140966	1.10264	0.195451	0.50208	0.299227	0.125339	0.0834664	0.920673	11008.4	chr4	153466345	153636711	+	170366	170366	ENSG00000121210.15	23240	0.94502	0.896325	11545.7	10471
AL391988.1	antisense_RNA	0.475708	1.3906	0.159866	0.457729	0.339391	0.21568	0.0834321	0.835	90.5576	chr10	117267115	117268668	-	1553	1553	ENSG00000277879.1	NA	0.954465	0.715535	105.268	75.8469
UBA6	protein_coding	0.13806	1.10042	0.142502	0.433817	0.362693	0.126292	0.0834097	1.96124	12170.2	chr4	67612651	67701179	-	88528	88528	ENSG00000033178.12	55236	2.01275	1.90973	12751.7	11588.6
TBC1D32	protein_coding	0.138574	1.10082	0.136287	0.424804	0.371811	0.127018	0.0833976	0.876825	15627.9	chr6	121080236	121334480	-	254244	254244	ENSG00000146350.13	221322	0.89975	0.8539	16377.7	14878.1
SDAD1	protein_coding	0.141951	1.1034	0.11786	0.394512	0.40394	0.130634	0.083332	2.00307	5756.71	chr4	75949915	75990960	-	41045	41045	ENSG00000198301.11	55153	2.05742	1.94873	6039.91	5473.52
GAPDH	protein_coding	0.153842	1.11253	0.216722	0.524137	0.280555	0.132275	0.0832891	12.4215	3857.74	chr12	6533926	6538374	+	4448	4448	ENSG00000111640.14	2597	12.8363	12.0067	4062.86	3652.63
GHRLOS	antisense_RNA	0.230278	1.17306	0.227928	0.534229	0.272272	0.166427	0.0832743	0.608755	323.571	chr3	10285796	10293449	+	7696	7583	ENSG00000240288.7	100126793	0.643795	0.573715	349.412	297.731
ACTR5	protein_coding	0.154439	1.11299	0.170771	0.47207	0.325994	0.136232	0.0832692	1.1057	1837.71	chr20	38748441	38772520	+	24079	23764	ENSG00000101442.9	79913	1.1415	1.0699	1935.81	1739.61
RNF40	protein_coding	0.180341	1.13315	0.215402	0.523044	0.281462	0.147485	0.0832686	0.73741	738.298	chr16	30761996	30776307	+	14311	14311	ENSG00000103549.21	9810	0.768155	0.706665	784.085	692.512
ELK4	protein_coding	0.145712	1.10628	0.152969	0.45051	0.346295	0.131355	0.0832451	2.58475	4343.32	chr1	205607942	205631962	-	24020	24020	ENSG00000158711.13	2005	2.66217	2.50732	4561.9	4124.74
LNX1	protein_coding	0.332143	1.25888	0.26309	0.57059	0.243676	0.172242	0.0832285	0.0166	154.967	chr4	53459300	53591616	-	132316	132316	ENSG00000072201.13	84708	0.01813	0.01507	172.664	137.271
SGK2	protein_coding	0.66016	1.58026	0.113176	9	-0.954243	0.233167	0.0832181	0.04833	58.7768	chr20	43558967	43585677	+	26710	17326	ENSG00000101049.14	10110	0.05827	0.03839	71.917	45.6365
AC005702.3	processed_pseudogene	0.358638	1.28221	0.19718	0.504115	0.29747	0.197783	0.0831952	1.35176	136.943	chr17	60063003	60064782	-	1779	1447	ENSG00000267526.1	NA	1.49102	1.21249	153.807	120.079
EXOC2	protein_coding	0.138658	1.10088	0.120298	0.398767	0.399281	0.127941	0.0831675	1.19188	17184.5	chr6	485132	693111	-	207979	205727	ENSG00000112685.13	55770	1.22285	1.16091	18009.6	16359.3
GPATCH2L	protein_coding	0.138713	1.10092	0.108806	0.379505	0.420783	0.128596	0.083139	2.86497	12526.3	chr14	76151921	76214343	+	62422	62422	ENSG00000089916.17	55668	2.94059	2.78936	13127.9	11924.7
AC007388.1	antisense_RNA	0.150501	1.10995	0.171311	0.47286	0.325268	0.133509	0.0831369	0.127555	2043.42	chr2	39436636	39665343	+	228707	228707	ENSG00000231312.6	728730	0.13151	0.1236	2149.49	1937.36
YIPF4	protein_coding	0.144979	1.10571	0.137483	0.426225	0.370361	0.131776	0.0831023	1.31685	3569.34	chr2	32277909	32316594	+	38685	38685	ENSG00000119820.10	84272	1.35417	1.27952	3748.53	3390.14
RPL8	protein_coding	0.156207	1.11435	0.222636	0.5287	0.276791	0.13323	0.0830995	15.3091	2947.64	chr8	144789768	144792587	-	2819	2758	ENSG00000161016.17	6132	15.8328	14.7853	3106.69	2788.58
AP001273.1	TEC	0.164953	1.12113	0.185734	0.490462	0.309394	0.141787	0.0830863	4.77403	1053.74	chr11	93726653	93729805	-	3152	3152	ENSG00000279696.1	NA	4.94238	4.60569	1113.93	993.553
ZC3H12D	protein_coding	0.616989	1.53367	0.146261	9	-0.954243	0.21291	0.0830755	0.0239725	64.1447	chr6	149446794	149485061	-	38267	38267	ENSG00000178199.13	340152	0.028545	0.0194	77.6579	50.6316
ARHGAP10	protein_coding	0.138175	1.10051	0.169291	0.469479	0.328384	0.124903	0.0830696	1.20032	28659.9	chr4	147732062	148072780	+	340718	340360	ENSG00000071205.11	79658	1.23113	1.16952	30031.2	27288.5
MBP	protein_coding	0.141038	1.1027	0.125784	0.409021	0.388254	0.129483	0.0829942	0.72533	7509.72	chr18	76978826	77132844	-	154018	147766	ENSG00000197971.14	4155	0.74447	0.70619	7876.85	7142.59
AC079760.1	lincRNA	0.249137	1.1885	0.230353	0.535995	0.270839	0.171367	0.0829587	0.021465	265.104	chr7	91380777	91556848	-	176071	176071	ENSG00000235450.1	NA	0.022845	0.020085	287.822	242.385
REXO1	protein_coding	0.145901	1.10642	0.24105	0.548249	0.261022	0.125471	0.0829445	0.968847	2248.01	chr19	1815245	1848463	-	33218	33138	ENSG00000079313.13	57455	0.994805	0.94289	2362.4	2133.63
LINC01073	lincRNA	0.706402	1.63173	0.124	9	-0.954243	0.219095	0.0829335	0.146923	54.7646	chr13	31985684	31990997	+	5313	5313	ENSG00000235822.1	NA	0.179685	0.11416	67.8243	41.7048
CREB3	protein_coding	0.294964	1.22685	0.235225	0.541657	0.266276	0.178896	0.0829199	0.602267	193.611	chr9	35732334	35737004	+	4670	4596	ENSG00000107175.11	10488	0.65124	0.553295	213.302	173.92
ASAP2	protein_coding	0.13964	1.10163	0.124931	0.408053	0.389284	0.128454	0.0829061	0.80288	11192.9	chr2	9206764	9405683	+	198919	198919	ENSG00000151693.10	8853	0.8238	0.78196	11734.4	10651.5
AC004461.2	sense_intronic	0.519082	1.43304	0.147165	0.440958	0.355603	0.220961	0.0829049	1.41641	79.4199	chr22	19061040	19061843	-	803	803	ENSG00000281530.1	NA	1.6361	1.19671	93.5443	65.2954
LINS1	protein_coding	0.149295	1.10903	0.183905	0.488177	0.311423	0.131806	0.0828921	1.02504	2530.94	chr15	100566913	100602240	-	35327	35327	ENSG00000140471.16	55180	1.05631	0.993765	2661.72	2400.16
HSPE1-MOB4	protein_coding	0.16192	1.11878	0.211149	0.517892	0.285761	0.137658	0.0828906	1.29709	1098.79	chr2	197503457	197515570	+	50314	12113	ENSG00000270757.1	100529241	1.34163	1.25254	1160.55	1037.02
DIABLO	protein_coding	0.275665	1.21055	0.264466	0.572731	0.242049	0.167982	0.0828702	1.21545	207.02	chr12	122207661	122227534	-	19873	2438	ENSG00000184047.16	56616	1.30535	1.12554	226.879	187.16
PAAF1	protein_coding	0.152333	1.11137	0.180405	0.483914	0.315232	0.134094	0.0828686	0.502845	1918.92	chr11	73876698	73931124	+	54426	54426	ENSG00000175575.12	80227	0.518235	0.487455	2020.15	1817.7
PKD1L1	protein_coding	0.21105	1.15753	0.225283	0.53211	0.273998	0.16007	0.0828587	0.033195	404.029	chr7	47774651	47948491	-	173840	173840	ENSG00000158683.7	168507	0.034915	0.031475	433.458	374.601
ELMO1	protein_coding	0.454289	1.37011	0.164682	0.464674	0.332851	0.213757	0.0828381	0.00227	95.0791	chr7	36854360	37449249	-	594889	594813	ENSG00000155849.15	9844	0.00257	0.00197	109.938	80.22
NDUFA6-AS1	processed_transcript	0.170242	1.12525	0.196595	0.503708	0.297821	0.143939	0.0828351	0.270838	878.7	chr22	42090930	42137742	+	46812	46356	ENSG00000237037.9	NA	0.28098	0.260695	930.466	826.934
PTMS	protein_coding	0.168001	1.1235	0.22523	0.53211	0.273998	0.139798	0.082821	3.68089	1178.07	chr12	6766374	6770952	+	4578	4578	ENSG00000159335.15	5763	3.82255	3.53924	1246.06	1110.08
AC090527.2	protein_coding	0.270968	1.20662	0.279644	0.58715	0.231251	0.163258	0.0828121	0.152438	228.188	chr15	45609711	45676314	+	88964	21440	ENSG00000260170.1	NA	0.16366	0.141215	249.577	206.799
USP13	protein_coding	0.139418	1.10146	0.151718	0.448952	0.3478	0.126806	0.0827705	1.46821	14069.4	chr3	179652754	179789401	+	136647	136647	ENSG00000058056.8	8975	1.50625	1.43017	14748.8	13390
BORCS7	protein_coding	0.229905	1.17276	0.258234	0.566942	0.246462	0.160213	0.0827421	2.15484	313.862	chr10	102854222	102864961	+	10739	2078	ENSG00000166275.15	119032	2.28194	2.02775	338.498	289.225
KIAA0586	protein_coding	0.140663	1.10241	0.182916	0.487135	0.312351	0.125895	0.0827382	0.83454	7191.28	chr14	58427384	58551289	+	123905	122824	ENSG00000100578.14	9786	0.856655	0.812425	7541.51	6841.05
LINC00596	lincRNA	0.726353	1.65445	0.126224	9	-0.954243	0.215095	0.0826985	0.0602075	51.7238	chr14	23922246	23934568	-	12322	12322	ENSG00000259334.1	NA	0.074015	0.0464	64.5512	38.8965
AC004918.1	antisense_RNA	0.273533	1.20876	0.228859	0.534712	0.27188	0.17726	0.0826535	0.71898	218.731	chr7	141652380	141656727	-	4430	4347	ENSG00000244701.1	NA	0.771985	0.665975	239.39	198.073
VASH1-AS1	lincRNA	0.296202	1.22791	0.251032	0.558371	0.253077	0.174288	0.0826116	0.619788	192.157	chr14	76781732	76786177	-	4992	4445	ENSG00000258301.3	100506603	0.67039	0.569185	211.798	172.516
RRP1B	protein_coding	0.139568	1.10158	0.155917	0.453485	0.343437	0.126682	0.0825829	2.25569	5769.62	chr21	43659547	43696079	+	36532	36532	ENSG00000160208.12	23076	2.31313	2.19824	6049.16	5490.07
SNRNP200	protein_coding	0.144058	1.10501	0.140595	0.430604	0.365922	0.130905	0.0825483	1.69817	3704.47	chr2	96274335	96305515	-	31180	31180	ENSG00000144028.14	23020	1.74653	1.6498	3889.19	3519.75
ATP8B4	protein_coding	0.233686	1.17584	0.239238	0.546607	0.262325	0.16517	0.0825417	0.01661	303.794	chr15	49858238	50119222	-	260984	260984	ENSG00000104043.14	79895	0.01759	0.01563	328.292	279.296
AFF1	protein_coding	0.138146	1.10049	0.175558	0.478934	0.319724	0.124527	0.0824891	1.43922	20805.6	chr4	86935001	87141054	+	206053	206053	ENSG00000172493.20	4299	1.47591	1.40253	21801	19810.2
PAK2	protein_coding	0.139346	1.10141	0.130745	0.416491	0.380394	0.12791	0.082486	1.37589	8947.92	chr3	196739856	196832647	+	92791	92791	ENSG00000180370.10	5062	1.41175	1.34003	9379.82	8516.02
AC024230.1	lincRNA	0.135371	1.09838	0.175735	0.478944	0.319715	0.122496	0.082478	0.307125	9769.78	chr4	19455435	19909692	+	454257	453774	ENSG00000248515.1	NA	0.315025	0.299225	10227.3	9312.28
LRCH1	protein_coding	0.13937	1.10142	0.189315	0.494688	0.305669	0.1246	0.0824577	1.74593	24457.6	chr13	46553167	46753040	+	199873	199607	ENSG00000136141.14	23143	1.79069	1.70118	25638.1	23277.1
CANX	protein_coding	0.135958	1.09882	0.14613	0.439406	0.357134	0.124502	0.0824551	5.20157	11833.6	chr5	179698416	179730925	+	32509	32509	ENSG00000127022.14	821	5.32869	5.07444	12391.4	11275.7
ITFG1	protein_coding	0.137019	1.09963	0.143121	0.434805	0.361705	0.125468	0.0824486	0.962505	20695.2	chr16	47154386	47461274	-	306888	306678	ENSG00000129636.12	81533	0.986995	0.938015	21677.1	19713.2
LRP5	protein_coding	0.139113	1.10123	0.166795	0.467002	0.330682	0.12573	0.0824473	0.55855	5343.75	chr11	68312608	68449275	+	136667	136667	ENSG00000162337.11	4041	0.572665	0.544435	5601.91	5085.6
KLHDC1	protein_coding	0.265763	1.20227	0.254849	0.562719	0.249709	0.168897	0.0824443	0.0550375	232.29	chr14	49693104	49753152	+	60048	60048	ENSG00000197776.7	122773	0.05884	0.051235	253.61	210.971
MDGA1	protein_coding	0.235089	1.17698	0.254543	0.562506	0.249873	0.16236	0.0824391	0.061655	290.933	chr6	37630678	37697990	-	67312	67312	ENSG00000112139.14	266727	0.065375	0.057935	314.366	267.5
AC025569.1	antisense_RNA	0.13766	1.10012	0.142674	0.434077	0.362433	0.125978	0.0824141	1.54767	8125.18	chr12	70468084	70543040	+	74956	74956	ENSG00000258168.5	NA	1.58905	1.5063	8511.95	7738.41
AC244093.4	sense_intronic	0.338185	1.26417	0.230085	0.535955	0.270872	0.184169	0.0824046	2.89562	144.743	chr17	36998597	37000034	+	1437	710	ENSG00000277589.1	NA	3.16907	2.62216	161.504	127.983
GFM1	protein_coding	0.140521	1.1023	0.142214	0.433573	0.362938	0.128166	0.0824044	2.15594	7299.44	chr3	158644277	158692575	+	48298	48298	ENSG00000168827.14	85476	2.21261	2.09926	7654.83	6944.06
TANC1	protein_coding	0.137737	1.10018	0.178769	0.481698	0.317225	0.124049	0.0823885	1.00534	18590.5	chr2	158968670	159232659	+	263989	263576	ENSG00000115183.14	85461	1.03089	0.979795	19477.3	17703.8
CUL2	protein_coding	0.139772	1.10173	0.151417	0.448424	0.348312	0.127086	0.0823657	1.78494	10264.9	chr10	35008550	35090642	-	82092	82009	ENSG00000108094.14	8453	1.83122	1.73866	10761.9	9767.85
PGS1	protein_coding	0.137537	1.10003	0.152523	0.450011	0.346777	0.125357	0.0823584	2.12784	6816.79	chr17	78378639	78424554	+	45915	45786	ENSG00000087157.18	9489	2.18135	2.07431	7142.05	6491.53
HMGB1P5	transcribed_processed_pseudogene	0.78932	1.72826	0.0871503	9	-0.954243	0.243129	0.0823199	0.5961	46.7103	chr3	22381818	22382929	+	1111	1111	ENSG00000132967.9	NA	0.741305	0.450895	59.1782	34.2425
WDTC1	protein_coding	0.154326	1.1129	0.206938	0.513519	0.289444	0.133353	0.0823089	0.35	1820.3	chr1	27234515	27308633	+	74118	74118	ENSG00000142784.15	23038	0.36078	0.33922	1917.72	1722.87
NSL1	protein_coding	0.137846	1.10026	0.165205	0.465327	0.332242	0.124889	0.0823057	1.67453	7705.36	chr1	212726152	212791782	-	65630	65630	ENSG00000117697.14	25936	1.71809	1.63097	8072.95	7337.77
DGCR6L	protein_coding	0.397674	1.31738	0.218248	0.525496	0.279431	0.189722	0.0822975	0.320673	115.964	chr22	20314275	20320080	-	5805	5174	ENSG00000128185.9	85359	0.35809	0.283255	131.849	100.08
KAT6A	protein_coding	0.140517	1.1023	0.182902	0.487135	0.312351	0.125794	0.0822877	2.6253	22556.4	chr8	41929478	42051987	-	122509	122437	ENSG00000083168.9	7994	2.69296	2.55765	23654.2	21458.5
GLYATL3	protein_coding	0.539929	1.4539	0.162399	9	-0.954243	0.209886	0.0822814	0.040095	76.0224	chr6	49499957	49527047	+	27090	27090	ENSG00000203972.9	389396	0.04693	0.03326	89.9591	62.0857
ZNF700	protein_coding	0.229631	1.17253	0.241488	0.548249	0.261022	0.163557	0.082261	1.5112	329.377	chr19	11925067	11950773	+	25706	3120	ENSG00000196757.7	90592	1.60061	1.4218	355.385	303.368
AC007619.1	lincRNA	0.357592	1.28129	0.218042	0.525203	0.279673	0.189599	0.082229	0.32003	139.474	chr12	12485352	12491581	+	6229	6229	ENSG00000255670.1	NA	0.353065	0.286995	156.522	122.426
PSMD1	protein_coding	0.136644	1.09934	0.169954	0.470874	0.327096	0.123744	0.082225	3.90481	31717.4	chr2	231056863	231172827	+	115964	115795	ENSG00000173692.12	5707	4.003	3.80661	33218.3	30216.5
PPP4R3B	protein_coding	0.139413	1.10146	0.136468	0.424804	0.371811	0.127648	0.0821897	1.44793	7136.46	chr2	55547291	55617614	-	70323	70323	ENSG00000275052.4	57223	1.48594	1.40993	7481	6791.92
IGSF3	protein_coding	0.14566	1.10624	0.162833	0.461588	0.335745	0.130689	0.0820802	0.434742	2844.75	chr1	116574398	116667755	-	93357	93357	ENSG00000143061.17	3321	0.447055	0.42243	2988.28	2701.22
PGP	protein_coding	0.269065	1.20503	0.230091	0.535955	0.270872	0.176043	0.0820717	1.14065	224.461	chr16	2211996	2214807	-	2811	2811	ENSG00000184207.8	283871	1.22409	1.05722	245.252	203.669
MED20	protein_coding	0.158599	1.1162	0.219651	0.526659	0.27847	0.134923	0.0820609	1.07638	1177.92	chr6	41905353	41921119	-	15766	15655	ENSG00000124641.15	9477	1.1124	1.04035	1242.76	1113.09
AL731577.2	sense_overlapping	0.141939	1.10339	0.164775	0.464759	0.332772	0.127902	0.0820509	2.52791	4414.72	chr10	124917142	124942122	+	25739	24980	ENSG00000249456.1	NA	2.59822	2.45761	4631.74	4197.7
MITF	protein_coding	0.142585	1.10388	0.240615	0.547681	0.261472	0.123421	0.0820303	0.258553	4155.48	chr3	69739434	69968337	+	228903	228903	ENSG00000187098.14	4286	0.26555	0.251555	4360.56	3950.4
ABCB8	protein_coding	0.19769	1.14686	0.259288	0.568045	0.245618	0.14946	0.0819403	0.369565	499.629	chr7	151028421	151047782	+	19361	19361	ENSG00000197150.12	11194	0.387415	0.351715	533.744	465.513
AC097103.2	antisense_RNA	0.147273	1.10747	0.152469	0.450011	0.346777	0.132513	0.0819171	0.172225	2314.93	chr3	139389814	139583319	+	193505	192010	ENSG00000248932.5	100507291	0.17727	0.16718	2432.99	2196.87
PLGRKT	protein_coding	0.143052	1.10424	0.171278	0.47286	0.325268	0.128301	0.0819077	0.666195	3704.49	chr9	5357972	5437878	-	79906	79302	ENSG00000107020.9	55848	0.684455	0.647935	3888.01	3520.97
CBY1	protein_coding	0.180603	1.13336	0.216058	0.523511	0.281074	0.147539	0.0818564	0.531815	640.666	chr22	38656654	38673854	+	17200	17200	ENSG00000100211.10	25776	0.55355	0.51008	680.735	600.597
DPH5	protein_coding	0.145406	1.10604	0.186293	0.491321	0.308634	0.128991	0.0818281	1.55426	3878.37	chr1	100990062	101025772	-	35710	35710	ENSG00000117543.20	51611	1.60038	1.50815	4073.42	3683.32
RAD51C	protein_coding	0.13979	1.10174	0.131507	0.417831	0.378999	0.128209	0.0818263	1.81511	5470.69	chr17	58692572	58735611	+	43039	43039	ENSG00000108384.14	5889	1.86254	1.76768	5735.87	5205.5
BDNF-AS	antisense_RNA	0.142877	1.1041	0.175218	0.478423	0.320188	0.127937	0.0818197	0.23233	3102.35	chr11	27506848	27698174	+	191326	190950	ENSG00000245573.7	497258	0.23877	0.22589	3256.03	2948.66
ANKLE2	protein_coding	0.140112	1.10199	0.185619	0.490336	0.309506	0.125347	0.0817959	1.37295	3493.28	chr12	132725502	132761888	-	36386	36386	ENSG00000176915.14	23141	1.40918	1.33673	3663.18	3323.39
CCT2	protein_coding	0.139498	1.10152	0.127028	0.410612	0.386568	0.12823	0.0817892	4.85601	5521.9	chr12	69585333	69601570	+	16237	16237	ENSG00000166226.12	10576	4.98567	4.72635	5788.5	5255.3
ADAL	protein_coding	0.202109	1.15038	0.235111	0.541657	0.266276	0.154907	0.0817838	0.264345	441.906	chr15	43330673	43354555	+	23882	23882	ENSG00000168803.14	161823	0.277405	0.251285	472.601	411.21
SEC24B	protein_coding	0.138831	1.10101	0.187033	0.492258	0.307807	0.124354	0.0817735	2.64754	19883.8	chr4	109433771	109540896	+	107125	107027	ENSG00000138802.11	10427	2.71476	2.58032	20840	18927.7
DNAJC1	protein_coding	0.138079	1.10044	0.182558	0.486694	0.312744	0.124078	0.081753	0.905682	15670	chr10	21756536	22003725	-	247189	246602	ENSG00000136770.10	64215	0.92863	0.882735	16419.3	14920.6
SKA3	protein_coding	0.140637	1.10239	0.149228	0.44454	0.35209	0.127856	0.0817483	2.57857	4150.31	chr13	21153594	21176602	-	23008	23008	ENSG00000165480.15	221150	2.64803	2.5091	4352.63	3947.99
SMAD4	protein_coding	0.141123	1.10276	0.22681	0.533535	0.272837	0.123426	0.0817369	2.70843	5217.86	chr18	51029613	51085045	+	55432	27443	ENSG00000141646.13	4089	2.78037	2.63649	5472.8	4962.93
FTX	lincRNA	0.134229	1.09751	0.168884	0.469324	0.328527	0.122017	0.0817228	0.787892	18154.6	chrX	73946554	74293574	-	347020	329102	ENSG00000230590.9	100302692	0.80861	0.767175	18997.6	17311.5
CAMK4	protein_coding	0.137162	1.09974	0.143736	0.435772	0.36074	0.125543	0.0817114	0.809442	15375.5	chr5	111223949	111494886	+	270937	270937	ENSG00000152495.10	814	0.82982	0.789065	16106	14645.1
NUP93	protein_coding	0.138977	1.10112	0.151858	0.449014	0.34774	0.126469	0.0817041	1.73869	14651.8	chr16	56730104	56850286	+	120182	120182	ENSG00000102900.12	9688	1.78266	1.69473	15357.4	13946.3
ARL4AP5	processed_pseudogene	0.433598	1.3506	0.199556	0.506227	0.295655	0.196757	0.0816709	2.31646	97.6629	chr6	150934967	150935566	+	599	599	ENSG00000218996.1	NA	2.6207	2.01221	112.057	83.269
USO1	protein_coding	0.137919	1.10032	0.145247	0.437917	0.358608	0.126036	0.0816373	2.0272	12748.1	chr4	75724592	75814286	+	89694	89694	ENSG00000138768.14	8615	2.07847	1.97593	13357.2	12139
NCBP2-AS1	antisense_RNA	0.502615	1.41678	0.171468	0.472891	0.325239	0.207358	0.0816276	0.441655	82.5535	chr3	196939876	196942534	+	2658	2658	ENSG00000225578.1	100874001	0.506295	0.377015	96.8828	68.2241
AC135050.5	sense_intronic	0.46315	1.37855	0.203146	0.509094	0.293202	0.193626	0.0816241	2.30808	87.6829	chr16	31118077	31118747	+	670	543	ENSG00000262766.1	NA	2.62106	1.9951	101.785	73.5803
PINX1	protein_coding	0.453407	1.36927	0.183218	0.487145	0.312342	0.204046	0.0815983	1.2516	93.0217	chr8	10764962	10839876	-	74914	1060	ENSG00000254093.8	54984	1.41955	1.08363	107.368	78.6753
AC021231.1	lincRNA	0.164888	1.12108	0.232564	0.538558	0.268768	0.137328	0.0815971	0.199043	979.887	chr15	35099021	35169698	-	70677	70165	ENSG00000259336.1	NA	0.20596	0.192125	1035.81	923.964
OR51B3P	unprocessed_pseudogene	0.301423	1.23236	0.24151	0.548249	0.261022	0.177715	0.081568	2.68233	171.684	chr11	5314771	5315684	-	913	913	ENSG00000223735.1	NA	2.90412	2.46054	189.729	153.64
VPS13C	protein_coding	0.136645	1.09935	0.169009	0.469406	0.328452	0.123796	0.0815584	0.841855	12285.8	chr15	61852388	62060473	-	208085	208085	ENSG00000129003.15	54832	0.863095	0.820615	12867.1	11704.5
SNRPD3	protein_coding	0.137374	1.0999	0.139184	0.429336	0.367202	0.125948	0.0815579	3.61269	6710.3	chr22	24555502	24582052	+	26550	26550	ENSG00000100028.11	6634	3.7053	3.52009	7029.82	6390.78
ZNF292	protein_coding	0.135956	1.09882	0.164872	0.464766	0.332766	0.123512	0.0815546	3.51561	27460.1	chr6	87152832	87264196	+	111364	111364	ENSG00000188994.12	23036	3.6028	3.42843	28753.1	26167.1
ADD3	protein_coding	0.138229	1.10055	0.169163	0.469434	0.328425	0.124949	0.0815517	1.83814	16731.3	chr10	110005803	110135565	+	129762	129762	ENSG00000148700.14	120	1.88455	1.79174	17532.4	15930.1
AC040173.1	lincRNA	0.405053	1.32414	0.18984	0.495167	0.305249	0.202152	0.0815073	0.145017	109.873	chr16	14408038	14418872	-	10834	10834	ENSG00000263257.1	NA	0.16246	0.127575	125.163	94.583
USP40	protein_coding	0.13932	1.10139	0.139932	0.429828	0.366706	0.127386	0.0814951	0.797153	5097.06	chr2	233475519	233566782	-	91263	91263	ENSG00000085982.13	55230	0.81827	0.776035	5342.83	4851.29
SETD1A	protein_coding	0.156124	1.11429	0.215652	0.523244	0.281296	0.133762	0.0814809	0.710383	1362.52	chr16	30957293	30984664	+	27371	27371	ENSG00000099381.17	9739	0.732365	0.6884	1436.7	1288.34
ITGBL1	protein_coding	0.16107	1.11812	0.246398	0.553375	0.25698	0.133876	0.0814279	0.0558975	1051.98	chr13	101452592	101720856	+	268264	268185	ENSG00000198542.13	9358	0.057775	0.05402	1110.52	993.432
EIF2S3	protein_coding	0.1377	1.10015	0.128262	0.412697	0.384368	0.126774	0.0814137	4.46209	7264.87	chrX	24054715	24077971	+	23256	23256	ENSG00000130741.10	1968	4.58042	4.34375	7610.91	6918.84
ORC3	protein_coding	0.138071	1.10043	0.139457	0.429533	0.367003	0.126463	0.081349	1.36043	7378.56	chr6	87590066	87667453	+	77387	77387	ENSG00000135336.14	23595	1.39538	1.32548	7731.43	7025.7
HNRNPC	protein_coding	0.13503	1.09812	0.125599	0.408859	0.388426	0.124829	0.0813339	18.6549	78917.5	chr14	21209135	21269494	-	60359	60359	ENSG00000092199.17	3183	19.1096	18.2002	82608.2	75226.8
DGKH	protein_coding	0.134531	1.09774	0.155759	0.453346	0.34357	0.122921	0.081328	0.795898	11316.5	chr13	42040035	42242896	+	202861	202861	ENSG00000102780.16	160851	0.815905	0.77589	11843.4	10789.6
CMTM8	protein_coding	0.13519	1.09824	0.182331	0.486458	0.312955	0.122007	0.081312	1.30172	11901.5	chr3	32238678	32370325	+	131647	130356	ENSG00000170293.8	152189	1.33413	1.26931	12458.5	11344.4
XYLT1	protein_coding	0.147093	1.10734	0.163618	0.462649	0.334748	0.131659	0.0813026	0.089165	2273.8	chr16	17101768	17470881	-	369113	364487	ENSG00000103489.11	64131	0.091805	0.086525	2389.46	2158.14
LINC01337	lincRNA	0.223334	1.16743	0.244147	0.551309	0.258605	0.161082	0.0812901	0.343303	333.555	chr5	80608622	80622524	-	13902	13902	ENSG00000251221.1	103689917	0.36242	0.324185	359.269	307.841
HBE1	protein_coding	0.442796	1.35924	0.188976	0.494535	0.305803	0.201689	0.0812898	1.58952	97.5207	chr11	5268344	5281951	-	237260	879	ENSG00000213931.5	3046	1.80198	1.37707	112.234	82.8077
SOBP	protein_coding	0.136543	1.09927	0.145075	0.437794	0.35873	0.125002	0.081216	0.595275	7095.52	chr6	107489957	107660167	+	170210	170210	ENSG00000112320.11	55084	0.61094	0.57961	7430.5	6760.55
ODF2	protein_coding	0.145679	1.10625	0.15808	0.455909	0.341122	0.131008	0.0812122	0.72858	2351.23	chr9	128455186	128501292	+	46106	46106	ENSG00000136811.16	4957	0.74956	0.7076	2469.91	2232.56
AC005077.2	transcribed_unprocessed_pseudogene	0.260028	1.1975	0.241821	0.5485	0.260823	0.171208	0.0812106	0.141833	228.749	chr7	76108433	76132187	-	23754	23034	ENSG00000224273.2	NA	0.151315	0.13235	249.414	208.083
SCARNA12	snoRNA	0.617723	1.53445	0.142295	9	-0.954243	0.215507	0.0811307	3.30748	62.4528	chr12	6967336	6967606	-	270	270	ENSG00000238795.1	677777	3.95365	2.6613	75.558	49.3477
ATP9B	protein_coding	0.135185	1.09823	0.122743	0.403698	0.393943	0.125093	0.0811186	0.819407	17373.8	chr18	79069393	79378283	+	308890	302597	ENSG00000166377.19	374868	0.839715	0.7991	18187.3	16560.4
RAB21	protein_coding	0.136723	1.0994	0.117775	0.394409	0.404053	0.126556	0.0811079	2.56879	8167.59	chr12	71754873	71800285	+	45412	45412	ENSG00000080371.5	23011	2.63464	2.50292	8554.3	7780.88
MCTP1	protein_coding	0.152769	1.1117	0.207906	0.514362	0.288731	0.132297	0.0811048	0.0357425	1448.43	chr5	94705099	95284575	-	579476	578563	ENSG00000175471.19	79772	0.03689	0.034595	1524.56	1372.31
MTERF4	protein_coding	0.159026	1.11653	0.215161	0.522862	0.281613	0.13557	0.0810706	1.21807	1297.02	chr2	241087098	241102332	-	15234	15234	ENSG00000122085.16	130916	1.25988	1.17627	1368.24	1225.81
AKR1C3	protein_coding	0.553293	1.46743	0.154549	9	-0.954243	0.213493	0.0810697	0.0171975	71.2296	chr10	5048811	5107686	+	58875	58875	ENSG00000196139.13	8644	0.02014	0.014255	84.5861	57.8731
SLC25A17	protein_coding	0.139848	1.10179	0.154953	0.452972	0.343929	0.126944	0.0810515	1.10767	3815.56	chr22	40769629	40819399	-	49770	49203	ENSG00000100372.14	10478	1.13657	1.07878	4000.8	3630.32
AC004076.2	antisense_RNA	0.35568	1.27959	0.204794	0.51123	0.291384	0.194584	0.0810471	0.569015	132.691	chr19	57449688	57453011	+	3323	3323	ENSG00000276449.1	NA	0.62664	0.51139	148.993	116.388
RPL29	protein_coding	0.147572	1.1077	0.196114	0.503044	0.298394	0.129789	0.0810422	15.3893	2522.54	chr3	51993599	51995942	-	2343	2343	ENSG00000162244.10	6159	15.8659	14.9127	2650.79	2394.28
HEATR3	protein_coding	0.145934	1.10645	0.167925	0.468076	0.329683	0.130559	0.0809962	0.80796	2162.16	chr16	50065940	50106387	+	40447	38227	ENSG00000155393.12	55027	0.830955	0.784965	2271.69	2052.64
WDCP	protein_coding	0.15736	1.11524	0.211676	0.518535	0.285222	0.134858	0.0809923	0.928412	1170.33	chr2	24029339	24047361	-	18022	18022	ENSG00000163026.11	80304	0.95896	0.897865	1234.2	1106.47
IFT52	protein_coding	0.148187	1.10818	0.202721	0.508657	0.293575	0.129727	0.0809905	0.582595	2301.93	chr20	43590930	43647296	+	56366	56366	ENSG00000101052.12	51098	0.59887	0.56632	2420.66	2183.19
STK39	protein_coding	0.13387	1.09723	0.171541	0.472891	0.325239	0.121612	0.080981	1.48594	30620.9	chr2	167954019	168248141	-	294122	293822	ENSG00000198648.10	27347	1.52214	1.44974	32040.5	29201.4
GTF2B	protein_coding	0.141217	1.10283	0.16786	0.468076	0.329683	0.127193	0.0809481	1.79089	4858.16	chr1	88852931	88891618	-	38687	38687	ENSG00000137947.11	2959	1.83794	1.74384	5096.04	4620.28
TRAM2	protein_coding	0.139259	1.10134	0.158249	0.455909	0.341122	0.12632	0.0809435	0.922952	5144.85	chr6	52497401	52576915	-	79514	79514	ENSG00000065308.4	9697	0.94695	0.898955	5393.02	4896.67
ACACA	protein_coding	0.133613	1.09704	0.164935	0.464855	0.332682	0.121761	0.0809391	2.18954	49155.5	chr17	37084987	37406780	-	321793	320122	ENSG00000278540.4	31	2.24262	2.13646	51430	46881
LPXN	protein_coding	0.150916	1.11027	0.185583	0.49033	0.309512	0.132773	0.0809342	0.43565	1566.1	chr11	58526870	58578220	-	51350	51350	ENSG00000110031.12	9404	0.44873	0.42257	1648.22	1483.98
SBDSP1	transcribed_unprocessed_pseudogene	0.164831	1.12103	0.248365	0.555262	0.255502	0.135743	0.0809338	2.01036	1021.82	chr7	72829424	72836701	+	7277	7277	ENSG00000225648.5	NA	2.08378	1.93694	1080.05	963.584
AC008694.1	transcribed_unprocessed_pseudogene	1.09103	2.13026	0.0671608	9	-0.954243	0.227846	0.080932	0.0564275	31.668	chr5	157682984	157690878	-	7894	7894	ENSG00000253798.2	NA	0.075805	0.03705	42.9752	20.3609
ADAMTS6	protein_coding	0.141021	1.10268	0.218042	0.525203	0.279673	0.123936	0.0809217	0.11879	2770.47	chr5	65148735	65481920	-	333185	332527	ENSG00000049192.14	11174	0.122025	0.115555	2905.46	2635.48
MIF	protein_coding	0.696315	1.62036	0.158858	9	-0.954243	0.194618	0.0809174	1.37135	55.7078	chr22	23894003	23895226	+	1223	582	ENSG00000240972.1	4282	1.68005	1.06265	68.7881	42.6275
NEMP1	protein_coding	0.143239	1.10438	0.165258	0.465327	0.332242	0.128809	0.0809019	1.94327	3143.19	chr12	57055642	57078769	-	23127	23127	ENSG00000166881.9	23306	1.99862	1.88793	3298.96	2987.42
C16orf58	protein_coding	0.15639	1.1145	0.241498	0.548249	0.261022	0.131711	0.0808881	0.932743	1234.56	chr16	31489470	31508413	-	18943	18943	ENSG00000140688.16	64755	0.96315	0.902335	1301.5	1167.61
MAML2	protein_coding	0.135893	1.09877	0.194797	0.501818	0.299454	0.121819	0.0808823	0.263858	6784.47	chr11	95976597	96343180	-	366583	366583	ENSG00000184384.13	84441	0.270515	0.2572	7103.54	6465.4
AL359075.2	processed_transcript	0.364806	1.28771	0.211159	0.517892	0.285761	0.192547	0.0808577	0.05004	126.965	chr1	177928787	178006135	-	93757	36280	ENSG00000254154.8	NA	0.05514	0.04494	142.959	110.972
TTF1	protein_coding	0.140763	1.10249	0.160507	0.457729	0.339391	0.127299	0.0807977	1.45132	3179.6	chr9	132375547	132406851	-	31304	31304	ENSG00000125482.12	7270	1.49008	1.41257	3334.91	3024.29
AC009163.3	sense_intronic	0.347103	1.272	0.207552	0.514261	0.288817	0.193053	0.0807929	2.29642	137.041	chr16	75458251	75460017	-	1766	852	ENSG00000261476.1	NA	2.52274	2.0701	153.421	120.661
BICC1	protein_coding	0.524045	1.43798	0.152958	9	-0.954243	0.21685	0.0807781	0.0033575	75.2118	chr10	58513139	58831437	+	318298	317594	ENSG00000122870.11	80114	0.003885	0.00283	88.6788	61.7447
ATXN1L	protein_coding	0.165428	1.1215	0.239465	0.546701	0.26225	0.136958	0.0807529	1.48562	1177.08	chr16	71845990	71857333	+	11343	11343	ENSG00000224470.7	342371	1.54106	1.43017	1244.13	1110.02
COQ6	protein_coding	0.185784	1.13744	0.242359	0.548888	0.260516	0.146815	0.0806987	0.555983	534.655	chr14	73949925	73963670	+	13745	13745	ENSG00000119723.16	51004	0.579665	0.5323	569.153	500.157
TUBGCP2	protein_coding	0.167358	1.123	0.251707	0.558596	0.252902	0.136726	0.0806804	0.387918	806.245	chr10	133278629	133309156	-	30527	29736	ENSG00000130640.13	10844	0.40204	0.373795	853.078	759.413
AL445223.1	sense_intronic	0.505681	1.41979	0.176134	0.47941	0.319293	0.204698	0.080677	1.10075	80.8832	chr13	98233649	98234700	+	1051	1051	ENSG00000269189.1	NA	1.26948	0.932025	94.806	66.9604
RPL36	protein_coding	0.159125	1.11661	0.217919	0.525203	0.279673	0.135381	0.0806509	1.78508	1145.9	chr19	5674946	5691876	+	16930	9171	ENSG00000130255.12	25873	1.84633	1.72382	1208.57	1083.24
MED14	protein_coding	0.135477	1.09846	0.220327	0.527044	0.278153	0.120052	0.0806489	1.00818	6170.22	chrX	40648305	40735531	-	87226	87226	ENSG00000180182.10	9282	1.0334	0.98295	6459.48	5880.95
ADCY3	protein_coding	0.141411	1.10298	0.177389	0.480393	0.318404	0.126761	0.080644	0.758742	5356.8	chr2	24819168	24919839	-	100671	100671	ENSG00000138031.14	109	0.77844	0.739045	5619.56	5094.04
GULOP	unitary_pseudogene	0.261173	1.19845	0.24244	0.548888	0.260516	0.171282	0.0806317	0.115435	232.653	chr8	27560273	27589073	+	28800	28800	ENSG00000234770.1	NA	0.12339	0.10748	253.512	211.794
KIAA0100	protein_coding	0.144474	1.10533	0.157655	0.455159	0.341837	0.130166	0.0806312	1.10942	2409.66	chr17	28614439	28645454	-	31015	31015	ENSG00000007202.14	9703	1.14072	1.07811	2530.22	2289.11
NBPF8	unprocessed_pseudogene	0.183594	1.13571	0.244496	0.551463	0.258484	0.145513	0.0806248	0.259628	570.706	chr1	120436352	120467739	+	31387	31387	ENSG00000270231.3	NA	0.27077	0.248485	606.653	534.76
LRP1	protein_coding	0.19859	1.14758	0.24478	0.551469	0.258479	0.151987	0.080624	0.075685	450.156	chr12	57128492	57213351	+	84859	84786	ENSG00000123384.13	4035	0.079115	0.072255	481.238	419.074
LINC01039	lincRNA	0.803648	1.74551	0.112739	9	-0.954243	0.216725	0.0806179	0.195277	44.3531	chr13	99577111	99580368	+	3257	3257	ENSG00000234168.2	NA	0.24528	0.145275	56.4497	32.2566
ARHGEF28	protein_coding	0.134737	1.09789	0.161661	0.459817	0.337415	0.122772	0.0806127	0.628055	13908.8	chr5	73626157	73941993	+	315836	315836	ENSG00000214944.9	64283	0.643505	0.612605	14557.7	13259.8
MARS2	protein_coding	0.190094	1.14084	0.264271	0.572393	0.242306	0.145702	0.0806109	2.52276	531.852	chr2	197705368	197708387	+	3019	3019	ENSG00000247626.4	92935	2.63687	2.40864	566.797	496.907
PKD2	protein_coding	0.136244	1.09904	0.127075	0.410674	0.386502	0.125705	0.0805871	1.76061	8637.2	chr4	88007667	88077777	+	70110	70110	ENSG00000118762.7	5311	1.80632	1.7149	9044.5	8229.91
AC073210.1	unprocessed_pseudogene	0.563539	1.47789	0.140833	9	-0.954243	0.221721	0.0805795	0.25926	68.3687	chr7	65075022	65078780	+	3758	3758	ENSG00000227113.2	NA	0.30355	0.21497	81.5923	55.145
GNL3LP1	processed_pseudogene	0.482436	1.3971	0.176254	0.479498	0.319213	0.206335	0.0805484	0.73781	84.4954	chr5	60891934	60893577	-	1643	1643	ENSG00000215032.2	NA	0.84513	0.63049	98.4797	70.511
ANKRD36	protein_coding	0.135423	1.09841	0.155664	0.453346	0.34357	0.123599	0.0805371	1.25571	13297.1	chr2	97113495	97264521	+	151026	151026	ENSG00000135976.17	375248	1.28662	1.2248	13920.8	12673.4
AC107959.1	antisense_RNA	0.229231	1.17221	0.239817	0.547068	0.261959	0.163748	0.080527	0.331427	300.783	chr8	23006380	23019335	-	12955	12955	ENSG00000245025.2	107986927	0.350495	0.31236	324.637	276.929
AAK1	protein_coding	0.133821	1.0972	0.190338	0.495851	0.304649	0.120581	0.0805186	0.882422	11256.2	chr2	69461399	69643717	-	182318	181868	ENSG00000115977.18	22848	0.904015	0.86083	11777.7	10734.7
AC095057.3	sense_overlapping	0.484947	1.39953	0.174035	0.476495	0.321941	0.207114	0.0805104	1.01669	82.7195	chr4	40166674	40167831	+	1157	1157	ENSG00000260296.1	NA	1.16267	0.87071	96.4125	69.0265
OSTCP8	processed_pseudogene	0.437642	1.35439	0.185519	0.49033	0.309512	0.203463	0.0804927	3.05661	96.4098	chr9	33968070	33968518	-	448	448	ENSG00000226801.2	NA	3.43731	2.67591	110.935	81.885
TMCO1	protein_coding	0.141161	1.10279	0.185237	0.490119	0.309698	0.126105	0.0804774	0.60408	4383.82	chr1	165724292	165827755	-	103463	103463	ENSG00000143183.16	54499	0.619915	0.588245	4598.31	4169.33
AC010273.1	antisense_RNA	0.586181	1.50127	0.143536	9	-0.954243	0.21754	0.0804423	0.0396	65.3227	chr5	69113111	69136394	-	23283	23283	ENSG00000248664.1	NA	0.04673	0.03247	78.389	52.2563
DCTN4	protein_coding	0.135009	1.0981	0.13257	0.419532	0.377235	0.124464	0.0804196	2.66519	9461.85	chr5	150708439	150759109	-	50670	50670	ENSG00000132912.12	51164	2.7316	2.59877	9904.16	9019.55
GNA12	protein_coding	0.140548	1.10232	0.189437	0.494688	0.305669	0.125419	0.0803987	1.14813	9360.96	chr7	2728111	2844324	-	116213	116213	ENSG00000146535.13	2768	1.17733	1.11894	9817.04	8904.88
CCAR1	protein_coding	0.13837	1.10066	0.185313	0.490187	0.309639	0.124127	0.0803547	3.22476	16079.7	chr10	68721143	68792377	+	71234	71070	ENSG00000060339.13	55749	3.30491	3.14461	16850.6	15308.8
HHIPL2	protein_coding	0.692154	1.61569	0.119627	9	-0.954243	0.224387	0.0803426	0.0294925	53.1689	chr1	222522259	222548103	-	25844	25844	ENSG00000143512.12	79802	0.035895	0.02309	65.636	40.7018
MINPP1	protein_coding	0.139956	1.10187	0.171823	0.473197	0.324958	0.126049	0.0803415	1.1081	3774.47	chr10	87504874	87553460	+	48586	48586	ENSG00000107789.15	9562	1.1373	1.07891	3957.37	3591.57
AC097173.2	lincRNA	0.253319	1.19195	0.278548	0.586295	0.231884	0.160931	0.0803054	0.644628	250.861	chr4	120035032	120040615	-	5583	5583	ENSG00000253825.1	NA	0.68816	0.601095	272.797	228.925
SLC25A12	protein_coding	0.134752	1.0979	0.193986	0.500886	0.300261	0.121051	0.0802212	1.03559	7974.18	chr2	171784369	171894252	-	109883	109778	ENSG00000115840.13	8604	1.06115	1.01004	8346.15	7602.2
DTWD2	protein_coding	0.141623	1.10315	0.182444	0.486583	0.312843	0.126601	0.0802191	0.334043	3542.39	chr5	118837321	118988545	-	151224	151224	ENSG00000169570.9	285605	0.34294	0.325145	3716.28	3368.5
PARPBP	protein_coding	0.134776	1.09792	0.14283	0.43419	0.36232	0.123767	0.0802154	1.45706	7895.26	chr12	102120184	102197520	+	77336	77336	ENSG00000185480.11	55010	1.49354	1.42058	8263.55	7526.96
LIN9	protein_coding	0.138922	1.10108	0.167546	0.468076	0.329683	0.125546	0.080165	1.16955	6442.68	chr1	226231156	226309733	-	78577	78577	ENSG00000183814.15	286826	1.19897	1.14012	6753.12	6132.25
DLEU1	processed_transcript	0.129815	1.09415	0.178383	0.48134	0.317548	0.118246	0.0801487	0.69233	21426.3	chr13	50082170	50528534	+	446364	441553	ENSG00000176124.11	10301	0.70888	0.67578	22389	20463.5
HERC3	protein_coding	0.143671	1.10471	0.23562	0.541962	0.266031	0.124461	0.0801239	0.251107	2045.75	chr4	88592422	88708542	+	116120	116120	ENSG00000138641.15	8916	0.258155	0.24406	2147.28	1944.22
SLC39A9	protein_coding	0.136584	1.0993	0.147296	0.440979	0.355582	0.124916	0.0801214	1.67766	7489.76	chr14	69398689	69462388	+	63699	63699	ENSG00000029364.11	55334	1.71938	1.63594	7844.29	7135.23
CASP8AP2	protein_coding	0.136129	1.09895	0.136567	0.424804	0.371811	0.125128	0.0801072	2.04684	5936.69	chr6	89829899	89871412	+	41513	41417	ENSG00000118412.12	9994	2.09956	1.99412	6216.3	5657.09
AKAP10	protein_coding	0.137249	1.09981	0.166112	0.466442	0.331203	0.1244	0.0800663	2.12384	10896.7	chr17	19904301	19977837	-	73536	73170	ENSG00000108599.14	11216	2.17615	2.07152	11415.1	10378.4
EMC2	protein_coding	0.134734	1.09789	0.127661	0.412024	0.385078	0.124495	0.0800639	3.30471	10008.9	chr8	108443623	108486912	+	43289	43289	ENSG00000104412.7	9694	3.38835	3.22107	10475.8	9541.95
CHD2	protein_coding	0.137408	1.09993	0.199281	0.505915	0.295922	0.122632	0.080048	4.70234	34101.4	chr15	92900188	93028005	+	127817	103333	ENSG00000173575.20	1106	4.81766	4.58701	35724.5	32478.4
SNX27	protein_coding	0.134989	1.09808	0.162897	0.461588	0.335745	0.122895	0.080044	1.06615	6494.1	chr1	151612081	151699091	+	87010	86903	ENSG00000143376.12	81609	1.09286	1.03943	6797.46	6190.74
EEF2K	protein_coding	0.137615	1.10008	0.153968	0.451971	0.34489	0.125336	0.079977	0.70712	4081.39	chr16	22206281	22288732	+	82451	82451	ENSG00000103319.11	29904	0.7251	0.68914	4276.29	3886.49
TMEM104	protein_coding	0.141855	1.10332	0.156307	0.453778	0.343156	0.128343	0.0799638	0.62011	2747.51	chr17	74776482	74839779	+	63297	63297	ENSG00000109066.13	54868	0.63715	0.60307	2882.46	2612.56
AC034154.1	sense_overlapping	0.244055	1.18432	0.266153	0.574797	0.240486	0.161944	0.0799342	0.0214125	260.758	chr4	97385959	97633823	-	247864	173333	ENSG00000254044.5	NA	0.022735	0.02009	282.761	238.754
LRRK1	protein_coding	0.136433	1.09918	0.143693	0.435734	0.360778	0.124991	0.0799308	0.505202	5337.91	chr15	100919214	101070112	+	150898	150898	ENSG00000154237.12	79705	0.517795	0.49261	5590.52	5085.3
SLMAP	protein_coding	0.136349	1.09912	0.206243	0.513095	0.289802	0.121484	0.0799074	2.17019	26341.6	chr3	57756229	57929168	+	172939	172939	ENSG00000163681.14	7871	2.22309	2.11729	27585.7	25097.6
AC068025.2	lincRNA	0.377652	1.29923	0.208264	0.514399	0.288699	0.193849	0.0798891	0.042965	117.153	chr17	29352068	29404105	+	52037	38787	ENSG00000266111.2	NA	0.047655	0.038275	132.301	102.005
SRBD1	protein_coding	0.133795	1.09718	0.205509	0.511875	0.290836	0.119734	0.0798739	1.78824	27897.3	chr2	45388679	45611281	-	222602	222308	ENSG00000068784.12	55133	1.831	1.74548	29190	26604.6
CCDC110	protein_coding	0.261735	1.19892	0.250702	0.558371	0.253077	0.169315	0.0798583	0.123383	229.411	chr4	185445181	185471759	-	26578	26578	ENSG00000168491.9	256309	0.132005	0.11476	249.978	208.845
MAP3K9	protein_coding	0.137326	1.09986	0.16307	0.461813	0.335534	0.124623	0.0798483	0.991213	6046.4	chr14	70722525	70809534	-	87009	87009	ENSG00000006432.15	4293	1.01614	0.966285	6334.15	5758.65
MAGOH	protein_coding	0.145713	1.10628	0.177485	0.480393	0.318404	0.129783	0.0798139	2.4023	1969.81	chr1	53226891	53238610	-	11719	11719	ENSG00000162385.10	4116	2.47153	2.33306	2069.23	1870.4
ACAA1	protein_coding	0.179709	1.13266	0.278319	0.58615	0.231991	0.139447	0.0797984	0.605765	610.486	chr3	38122709	38137242	-	14533	14430	ENSG00000060971.17	30	0.630955	0.580575	648.478	572.493
TOR1B	protein_coding	0.218847	1.1638	0.272346	0.580641	0.236092	0.154352	0.0797907	0.641683	364.554	chr9	129803152	129811281	+	8129	8129	ENSG00000136816.15	27348	0.67802	0.605345	391.819	337.289
HELQ	protein_coding	0.144184	1.10511	0.173479	0.475843	0.322536	0.128966	0.0797834	0.658415	2238.18	chr4	83407342	83455856	-	48514	48514	ENSG00000163312.10	113510	0.676755	0.640075	2349.98	2126.38
PPP1R32	protein_coding	0.44846	1.36458	0.226842	0.533535	0.272837	0.183273	0.079757	0.14576	87.989	chr11	61481119	61490931	+	9812	8630	ENSG00000162148.10	220004	0.16493	0.12659	101.716	74.2624
WNK1	protein_coding	0.136167	1.09898	0.236304	0.543111	0.265111	0.119549	0.0797556	2.86613	31946.7	chr12	752592	911452	+	158860	158734	ENSG00000060237.16	65125	2.93581	2.79644	33453.3	30440
DPY19L3	protein_coding	0.136172	1.09899	0.136623	0.424804	0.371811	0.125158	0.0797421	0.99768	5614.44	chr19	32405542	32485895	+	80353	80353	ENSG00000178904.18	147991	1.02268	0.972685	5879.43	5349.45
ORC4	protein_coding	0.13005	1.09433	0.217051	0.524514	0.280243	0.116458	0.079718	1.99016	12732.7	chr2	147930396	148021604	-	91208	91208	ENSG00000115947.13	5000	2.03697	1.94335	13305.9	12159.6
PCBP2	protein_coding	0.136717	1.0994	0.168053	0.468079	0.329681	0.123901	0.0796718	10.5623	10310.2	chr12	53452101	53481162	+	29061	13921	ENSG00000197111.15	5094	10.8203	10.3044	10798.8	9821.59
AC022960.2	sense_intronic	0.436476	1.35329	0.181244	0.485143	0.31413	0.205704	0.0796121	2.02827	94.9714	chr18	31895744	31896410	-	666	666	ENSG00000276282.1	NA	2.29377	1.76276	109.221	80.7215
MNAT1	protein_coding	0.131556	1.09547	0.201527	0.507787	0.294318	0.118353	0.0795856	1.82747	18725.1	chr14	60734761	60969953	+	235192	146059	ENSG00000020426.10	4331	1.87054	1.78441	19578	17872.1
PSME4	protein_coding	0.133327	1.09682	0.198924	0.505671	0.296132	0.119762	0.0795852	2.00373	15010	chr2	53864066	53970840	-	106774	106774	ENSG00000068878.14	23198	2.05175	1.9557	15703	14317
SLC35E2	protein_coding	0.204508	1.15229	0.327294	0.631371	0.199715	0.140275	0.0795745	0.527012	337.954	chr1	1724837	1745992	-	21155	9171	ENSG00000215790.6	9906	0.552215	0.50181	362.188	313.719
TTC1	protein_coding	0.133074	1.09663	0.146375	0.439693	0.356851	0.122282	0.0795644	2.26977	8959.23	chr5	160009112	160065543	+	56431	56431	ENSG00000113312.10	7265	2.32489	2.21464	9372.37	8546.09
GPATCH8	protein_coding	0.133443	1.09691	0.160325	0.457729	0.339391	0.121867	0.0795615	2.85528	21026.6	chr17	44397415	44503401	-	105986	105023	ENSG00000186566.12	23131	2.9233	2.78727	21998.5	20054.7
KCNH1	protein_coding	0.688126	1.61119	0.114128	9	-0.954243	0.229335	0.07955	0.0041425	52.7405	chr1	210676822	211134180	-	457358	181417	ENSG00000143473.12	3756	0.00502	0.003265	65.0401	40.441
LIG1	protein_coding	0.136699	1.09939	0.202362	0.508343	0.293844	0.121957	0.0795452	0.84203	3250.63	chr19	48115444	48170603	-	55159	55159	ENSG00000105486.13	3978	0.862715	0.821345	3405.17	3096.09
SRRD	protein_coding	0.158729	1.1163	0.210673	0.517443	0.286138	0.13577	0.0795301	1.36911	1034.33	chr22	26483876	26494658	+	10782	10782	ENSG00000100104.13	402055	1.41433	1.32389	1091.3	977.364
AC011479.1	protein_coding	0.281694	1.21562	0.256582	0.56498	0.247967	0.170949	0.0795228	0.232072	186.055	chr19	38292614	38304160	+	15742	11453	ENSG00000267748.4	NA	0.2495	0.214645	204.288	167.822
EIF2AK1	protein_coding	0.136564	1.09928	0.167751	0.468076	0.329683	0.123806	0.0795157	1.83102	4704.23	chr7	6022243	6059230	-	36987	36684	ENSG00000086232.12	27102	1.87579	1.78626	4927.33	4481.13
AL021368.2	lincRNA	0.217847	1.163	0.308327	0.614994	0.211129	0.147054	0.0794873	0.847333	319.149	chr6	57908559	57913911	-	5352	5352	ENSG00000272316.1	NA	0.89222	0.802445	343.075	295.223
FAM89B	protein_coding	0.677491	1.59936	0.140246	9	-0.954243	0.210267	0.0794392	0.535088	52.4564	chr11	65572348	65574198	+	1850	1400	ENSG00000176973.7	23625	0.646725	0.42345	64.6723	40.2405
SNTB1	protein_coding	0.136597	1.09931	0.162766	0.461574	0.335759	0.1241	0.0793829	0.27211	5243.33	chr8	120535744	120813273	-	277529	274882	ENSG00000172164.13	6641	0.27893	0.26529	5491.46	4995.19
TMEM91	protein_coding	0.162637	1.11933	0.221555	0.528381	0.277053	0.137118	0.0793686	0.49562	927.709	chr19	41350910	41384083	+	33173	26741	ENSG00000142046.14	641649	0.513105	0.478135	979.657	875.76
GPC5	protein_coding	0.136087	1.09892	0.160013	0.457729	0.339391	0.123868	0.0793664	0.0485325	4888.87	chr13	91398606	92867237	+	1468631	1437345	ENSG00000179399.14	2262	0.04976	0.047305	5119.18	4658.56
CTDP1	protein_coding	0.133134	1.09667	0.214874	0.522862	0.281613	0.11875	0.0793182	0.76074	4086.65	chr18	79679800	79756623	+	76823	76823	ENSG00000060069.16	9150	0.778725	0.742755	4275.63	3897.67
ZFYVE16	protein_coding	0.133398	1.09687	0.220672	0.527302	0.277941	0.118602	0.0793176	1.35941	6804.03	chr5	80408012	80479350	+	71338	71338	ENSG00000039319.16	9765	1.39234	1.32648	7118.18	6489.88
NPEPPS	protein_coding	0.139768	1.10173	0.232534	0.538558	0.268768	0.122162	0.0793176	2.65927	18715.2	chr17	47522956	47623276	+	100320	100218	ENSG00000141279.15	9520	2.72579	2.59275	19621.4	17809
TNK2	protein_coding	0.164132	1.12049	0.235329	0.541679	0.266258	0.136651	0.0792781	0.287428	932.23	chr3	195863363	195909802	-	46439	46372	ENSG00000061938.17	10188	0.297845	0.27701	984.788	879.672
METTL26	protein_coding	0.996025	1.9945	0.0710932	9	-0.954243	0.235585	0.0792639	0.251028	34.4398	chr16	634426	636366	-	1940	1940	ENSG00000130731.15	84326	0.32925	0.172805	45.8107	23.069
AF279873.3	lincRNA	0.449652	1.36571	0.192093	0.497864	0.30289	0.199795	0.0792582	0.003005	91.4291	chr8	33604855	34039008	+	434153	433866	ENSG00000253642.5	NA	0.003415	0.002595	105.426	77.4316
GPATCH2	protein_coding	0.131546	1.09547	0.133398	0.420953	0.375766	0.121714	0.0792391	1.46856	21001.5	chr1	217426991	217631082	-	204091	204091	ENSG00000092978.10	55105	1.50326	1.43386	21958.2	20044.7
DOCK7	protein_coding	0.133372	1.09685	0.212849	0.520108	0.283906	0.119026	0.0792173	1.05242	17215.4	chr1	62454725	62688368	-	233643	233097	ENSG00000116641.17	85440	1.07742	1.02743	18010.6	16420.2
KDM8	protein_coding	0.199573	1.14836	0.261971	0.569761	0.244307	0.149751	0.0792012	0.31235	399.331	chr16	27203494	27221768	+	18274	18274	ENSG00000155666.11	79831	0.327285	0.297415	427.07	371.592
C2orf68	protein_coding	0.169863	1.12495	0.251025	0.558371	0.253077	0.138084	0.0791916	1.99053	748.506	chr2	85606653	85612032	-	5379	5379	ENSG00000168887.10	388969	2.06541	1.91565	792.484	704.528
AC104447.1	TEC	0.601127	1.5169	0.146237	9	-0.954243	0.214552	0.0791525	0.40803	60.8877	chr3	47346949	47349073	+	2124	2124	ENSG00000280173.1	NA	0.482265	0.333795	73.4908	48.2845
ARFGEF1	protein_coding	0.131842	1.09569	0.160725	0.457906	0.339224	0.120635	0.0790791	2.21584	22686.9	chr8	67197648	67343677	-	146029	146029	ENSG00000066777.8	10565	2.26789	2.1638	23722.8	21651
SMARCA2	protein_coding	0.134473	1.09769	0.20116	0.507437	0.294618	0.120454	0.0790708	0.433605	5426.64	chr9	2015185	2193624	+	178439	178439	ENSG00000080503.22	6595	0.44429	0.42292	5679.21	5174.08
ZNF70	protein_coding	0.186424	1.13794	0.258812	0.567596	0.245961	0.144915	0.0790453	0.598307	519.26	chr22	23738677	23751092	-	12415	12415	ENSG00000187792.4	7621	0.62441	0.572205	552.727	485.794
AC026704.1	antisense_RNA	0.187122	1.13849	0.257876	0.566557	0.246756	0.145337	0.0790354	0.11252	482.473	chr5	55233933	55295201	+	61268	61268	ENSG00000251307.1	NA	0.117295	0.107745	513.877	451.07
POLR3A	protein_coding	0.137514	1.10001	0.156524	0.453806	0.343129	0.125121	0.0790102	0.918725	3880.98	chr10	77969250	78029545	-	60295	60295	ENSG00000148606.12	11128	0.94202	0.89543	4066.04	3695.92
PTPN14	protein_coding	0.132139	1.09592	0.165527	0.465885	0.331722	0.120623	0.0789991	1.24003	17546.4	chr1	214348695	214551223	-	202528	201802	ENSG00000152104.11	5784	1.26924	1.21083	18349.4	16743.4
ATF7	protein_coding	0.212064	1.15834	0.271837	0.579976	0.23659	0.152385	0.0789916	0.81083	359.979	chr12	53507855	53626410	-	118555	6342	ENSG00000170653.18	11016	0.85343	0.76823	386.059	333.899
ZNF704	protein_coding	0.132621	1.09628	0.161553	0.459642	0.337581	0.121184	0.0789868	0.603925	10381.9	chr8	80628450	80874781	-	246331	245226	ENSG00000164684.13	619279	0.618365	0.589485	10858.7	9905.14
MCF2	protein_coding	0.25951	1.19707	0.268879	0.577228	0.238652	0.164359	0.0789784	0.0270475	239.029	chrX	139581769	139708227	-	126458	126354	ENSG00000101977.19	4168	0.028935	0.02516	260.286	217.772
ARMC8	protein_coding	0.132005	1.09582	0.158753	0.456624	0.340441	0.120855	0.0789722	1.93643	15087.7	chr3	138187247	138298389	+	111142	111142	ENSG00000114098.17	25852	1.9822	1.89065	15777.5	14398
MED15	protein_coding	0.133748	1.09714	0.17582	0.479087	0.319586	0.121299	0.0789627	1.62525	9112.1	chr22	20507601	20587632	+	80031	80031	ENSG00000099917.17	51586	1.66274	1.58776	9534.96	8689.24
HIP1	protein_coding	0.135157	1.09821	0.19847	0.505214	0.296524	0.12109	0.078948	0.368573	5267.52	chr7	75533299	75738947	-	205648	203766	ENSG00000127946.16	3092	0.377705	0.35944	5513.98	5021.06
MASP1	protein_coding	0.758911	1.69221	0.124852	9	-0.954243	0.211323	0.0789453	0.0087375	46.0296	chr3	187217284	187292022	-	74738	74738	ENSG00000127241.16	5648	0.01083	0.006645	57.7767	34.2825
AKR7A3	protein_coding	0.370477	1.29278	0.262452	0.570134	0.244023	0.172196	0.0789308	0.2836	133.779	chr1	19282557	19289250	-	6693	6693	ENSG00000162482.4	22977	0.31245	0.25475	151.07	116.489
MADD	protein_coding	0.141867	1.10333	0.190298	0.495851	0.304649	0.126286	0.0789252	0.644977	2733.1	chr11	47269375	47330031	+	60656	60457	ENSG00000110514.19	8567	0.66189	0.628065	2867.85	2598.36
HARS	protein_coding	0.143562	1.10463	0.18073	0.484562	0.31465	0.128073	0.0789223	1.53587	2006.06	chr5	140673172	140692024	-	18852	18666	ENSG00000170445.12	3035	1.57868	1.49304	2105.87	1906.24
FANCC	protein_coding	0.132038	1.09584	0.146626	0.43992	0.356626	0.121469	0.0789173	0.855703	13107.6	chr9	95099053	95317709	-	218656	218563	ENSG00000158169.12	2176	0.87601	0.835395	13707	12508.2
CACNA1H	protein_coding	0.161522	1.11847	0.231684	0.53762	0.269524	0.135539	0.0789142	0.19009	912.371	chr16	1153120	1221772	+	68652	68652	ENSG00000196557.12	8912	0.196715	0.183465	963.384	861.358
APOPT1	protein_coding	0.270675	1.20637	0.260228	0.568326	0.245403	0.16829	0.0789127	1.20667	199.658	chr14	103563170	103592187	+	29226	2358	ENSG00000256053.7	84334	1.29318	1.12017	218.214	181.102
ENTPD5	protein_coding	0.14371	1.10474	0.184659	0.489296	0.310429	0.127922	0.0789067	0.467725	2009.31	chr14	73958009	74019332	-	61323	61323	ENSG00000187097.12	957	0.480795	0.454655	2109.23	1909.39
MICAL2	protein_coding	0.133052	1.09661	0.138156	0.42792	0.368637	0.122666	0.078875	0.895578	9607.18	chr11	12110590	12263789	+	153199	153114	ENSG00000133816.13	9645	0.916905	0.87425	10050.1	9164.24
HADHB	protein_coding	0.141058	1.10271	0.178414	0.48134	0.317548	0.126447	0.0788736	0.810368	2596.76	chr2	26244747	26290468	+	45721	45721	ENSG00000138029.13	3032	0.831965	0.78877	2723.71	2469.81
FAM78B	protein_coding	0.236988	1.17853	0.291798	0.600258	0.221662	0.154779	0.0788639	0.057055	317.076	chr1	166070018	166166969	-	96951	79637	ENSG00000188859.6	149297	0.06067	0.05344	342.74	291.412
ETHE1	protein_coding	0.151201	1.11049	0.220496	0.527139	0.278075	0.130327	0.078801	1.03434	1488.51	chr19	43506718	43527244	-	20526	20526	ENSG00000105755.7	23474	1.06468	1.00399	1566.84	1410.18
ALG2	protein_coding	0.154001	1.11265	0.217701	0.525149	0.279718	0.132295	0.0787951	3.49582	1122.6	chr9	99217366	99221956	-	4590	4590	ENSG00000119523.9	85365	3.60545	3.38618	1182.58	1062.62
SNX10	protein_coding	0.135009	1.0981	0.164499	0.464605	0.332916	0.122826	0.0787947	1.00649	5815.93	chr7	26291894	26374329	+	82435	82435	ENSG00000086300.15	29887	1.03121	0.98177	6087.94	5543.91
NUBP2	protein_coding	0.198745	1.1477	0.281122	0.588209	0.230468	0.14641	0.0787629	0.893637	393.744	chr16	1782900	1789191	+	6291	6291	ENSG00000095906.16	10101	0.934545	0.85273	421.152	366.336
LGALS1	protein_coding	0.203963	1.15186	0.314509	0.620215	0.207458	0.142409	0.0787609	1.97473	578.538	chr22	37675607	37679806	+	4199	4199	ENSG00000100097.11	3956	2.07865	1.8708	618.865	538.21
TTC41P	transcribed_unitary_pseudogene	0.170045	1.12509	0.23084	0.536425	0.270491	0.14033	0.0787484	0.117775	712.464	chr12	103843748	103930211	-	86463	86463	ENSG00000214198.8	NA	0.122215	0.113335	754.282	670.647
AHDC1	protein_coding	0.141893	1.10335	0.201207	0.507437	0.294618	0.125612	0.0787199	0.52762	2575.27	chr1	27534034	27603632	-	69598	69598	ENSG00000126705.13	27245	0.54173	0.51351	2701.94	2448.61
SMYD4	protein_coding	0.140107	1.10199	0.184196	0.48851	0.311127	0.125426	0.0787191	0.842195	2974.3	chr17	1779484	1829881	-	50397	50397	ENSG00000186532.11	114826	0.86391	0.82048	3119.09	2829.51
RPS5	protein_coding	0.13523	1.09827	0.188555	0.493979	0.306292	0.121695	0.0787175	9.71542	5722.13	chr19	58386399	58394806	+	8407	8407	ENSG00000083845.8	6193	9.94466	9.48617	5990.87	5453.38
PTGR2	protein_coding	0.300619	1.23167	0.246063	0.553094	0.257201	0.176187	0.0787101	0.861178	170.655	chr14	73851843	73886616	+	34984	2831	ENSG00000140043.11	145482	0.93146	0.790895	188.192	153.118
MSS51	protein_coding	0.169159	1.1244	0.301848	0.610173	0.214547	0.131905	0.0786901	0.897007	628.227	chr10	73423580	73433561	-	9981	9981	ENSG00000166343.9	118490	0.930625	0.86339	664.705	591.75
AC138866.1	unprocessed_pseudogene	0.383833	1.3048	0.202997	0.508808	0.293446	0.196191	0.0786753	0.0410925	112.528	chr5	70219917	70258930	-	39013	39013	ENSG00000253816.3	NA	0.04565	0.036535	127.384	97.6722
TANGO6	protein_coding	0.13487	1.09799	0.185532	0.49033	0.309512	0.1216	0.0786528	0.710597	11728.2	chr16	68843605	69085180	+	241575	235301	ENSG00000103047.7	79613	0.72756	0.693635	12276.3	11180.1
AACSP1	transcribed_unprocessed_pseudogene	0.14262	1.10391	0.22298	0.529067	0.276489	0.124669	0.0786392	0.47666	1787.47	chr5	178764860	178818435	-	53575	53575	ENSG00000250420.8	729522	0.48938	0.46394	1876.3	1698.64
NKD1	protein_coding	0.141579	1.10311	0.170291	0.471363	0.326644	0.12731	0.0786329	0.3375	2304.79	chr16	50548329	50649249	+	100920	97555	ENSG00000140807.6	85407	0.34677	0.32823	2417.7	2191.88
KCNK13	protein_coding	0.151232	1.11052	0.222477	0.5287	0.276791	0.13019	0.0786192	0.145742	1263.76	chr14	90061764	90185857	+	124093	123663	ENSG00000152315.4	56659	0.1502	0.141285	1329.83	1197.68
SRP54	protein_coding	0.136434	1.09918	0.154897	0.452972	0.343929	0.1244	0.0786071	1.21635	4056.99	chr14	34981956	35029567	+	47611	47611	ENSG00000100883.11	6729	1.24693	1.18578	4248.86	3865.13
TMLHE	protein_coding	0.137244	1.0998	0.15564	0.453346	0.34357	0.124968	0.0786019	0.414027	3559.67	chrX	155490114	155612936	-	122822	122822	ENSG00000185973.10	55217	0.424885	0.40317	3728.62	3390.73
NOSTRIN	protein_coding	0.334527	1.26096	0.261731	0.569618	0.244417	0.173004	0.0785887	0.0275325	151.716	chr2	168786538	168865514	+	78976	78976	ENSG00000163072.15	115677	0.030215	0.02485	169.07	134.362
TRAPPC2	protein_coding	0.148204	1.10819	0.214822	0.522862	0.281613	0.128862	0.0785694	1.00703	1578.14	chrX	13712243	13734635	-	22392	22392	ENSG00000196459.13	6399	1.03797	0.9761	1658.61	1497.66
PLCB1	protein_coding	0.130051	1.09433	0.158319	0.455909	0.341122	0.119383	0.0785513	0.628722	35227.4	chr20	8077250	8884903	+	807653	799230	ENSG00000182621.17	23236	0.643185	0.61426	36814	33640.7
AC130456.2	lincRNA	0.310914	1.24049	0.259973	0.568326	0.245403	0.172506	0.0785507	0.0407325	162.736	chr16	19343646	19401693	-	58047	56791	ENSG00000259925.1	NA	0.04415	0.037315	180.258	145.214
MRPL21	protein_coding	0.145141	1.10584	0.238717	0.546096	0.262731	0.125174	0.0785332	1.6553	1452.43	chr11	68891275	68903820	-	12545	12545	ENSG00000197345.12	219927	1.70196	1.60864	1525.8	1379.07
ATAD5	protein_coding	0.134351	1.0976	0.153582	0.451742	0.34511	0.122896	0.0785109	1.36924	6121.98	chr17	30831969	30895869	+	63900	63804	ENSG00000176208.8	79915	1.40233	1.33615	6407.06	5836.9
PFKFB3	protein_coding	0.1295	1.09391	0.190379	0.495851	0.304649	0.117425	0.0784816	1.03297	7899.74	chr10	6144933	6254644	+	109711	109311	ENSG00000170525.19	5209	1.05578	1.01015	8254.76	7544.72
SLC25A30	protein_coding	0.144141	1.10507	0.191738	0.497599	0.303121	0.127763	0.0784629	1.03327	1818.95	chr13	45393315	45418455	-	25140	25140	ENSG00000174032.16	253512	1.06297	1.00358	1909.45	1728.45
BSDC1	protein_coding	0.143614	1.10467	0.211033	0.517892	0.285761	0.126129	0.0784585	0.97818	2009.31	chr1	32365102	32394448	-	29346	29346	ENSG00000160058.18	55108	1.00688	0.94948	2108.64	1909.97
DDIAS	protein_coding	0.137169	1.09975	0.158228	0.455909	0.341122	0.124773	0.0784581	0.905608	3535.37	chr11	82901697	82958277	+	56580	55786	ENSG00000165490.12	220042	0.929235	0.88198	3703.22	3367.52
HMBS	protein_coding	0.153884	1.11256	0.309007	0.615501	0.210771	0.124051	0.0784375	1.41545	858.298	chr11	119084882	119093549	+	8667	8667	ENSG00000256269.7	3145	1.45805	1.37285	904.565	812.031
MGLL	protein_coding	0.310588	1.24021	0.251463	0.558371	0.253077	0.175317	0.0784341	0.0167525	158.191	chr3	127689061	127823250	-	134189	134189	ENSG00000074416.13	11343	0.01814	0.015365	175.36	141.022
MON2	protein_coding	0.130387	1.09459	0.141049	0.431455	0.365064	0.120449	0.0784181	1.54371	14456.7	chr12	62466816	62600479	+	133663	133663	ENSG00000061987.15	23041	1.5799	1.50753	15109.4	13804.1
IPMK	protein_coding	0.13837	1.10066	0.166299	0.466442	0.331203	0.125213	0.0784179	0.578762	3078.22	chr10	58191516	58267934	-	76418	75922	ENSG00000151151.5	253430	0.59365	0.563875	3225.89	2930.55
HERC2P9	transcribed_unprocessed_pseudogene	0.137403	1.09992	0.175265	0.478463	0.320152	0.124004	0.0783997	0.550055	3692.78	chr15	28589491	28685264	+	95773	95773	ENSG00000206149.10	440248	0.56397	0.53614	3868.66	3516.9
OR51I1	protein_coding	0.219959	1.1647	0.300901	0.609063	0.215338	0.149136	0.0783688	4.78622	315.251	chr11	5440569	5441514	-	945	945	ENSG00000167359.8	390063	5.05138	4.52104	339.271	291.232
SAP30L-AS1	antisense_RNA	0.148873	1.1087	0.202515	0.508555	0.293662	0.130193	0.0783449	0.17004	1374.29	chr5	154329436	154445822	-	116386	115404	ENSG00000245275.7	NA	0.17504	0.16504	1445.33	1303.24
HYDIN	protein_coding	0.661196	1.58139	0.129828	9	-0.954243	0.219565	0.0783225	0.0018075	53.7959	chr16	70807377	71230722	-	423345	423345	ENSG00000157423.17	54768	0.00218	0.001435	65.827	41.7649
C2CD3	protein_coding	0.132366	1.09609	0.180591	0.484276	0.314907	0.12003	0.0783126	0.863023	9580.57	chr11	74012713	74171019	-	158306	158306	ENSG00000168014.16	26005	0.88341	0.842635	10019.8	9141.35
ELP2	protein_coding	0.131287	1.09527	0.130045	0.414979	0.381974	0.121667	0.0783108	2.93451	10416.8	chr18	36129870	36180556	+	50686	50686	ENSG00000134759.13	55250	3.00393	2.8651	10890.4	9943.15
C8orf59	protein_coding	0.142131	1.10353	0.224459	0.531027	0.274884	0.124252	0.0782789	4.95423	2196.9	chr8	85214075	85220421	-	6346	6346	ENSG00000176731.11	401466	5.09335	4.8151	2305.06	2088.73
CABLES1	protein_coding	0.140899	1.10259	0.174925	0.47789	0.320672	0.126545	0.0782683	0.25941	2287.33	chr18	23134563	23260467	+	125904	125904	ENSG00000134508.12	91768	0.26632	0.2525	2399.09	2175.57
FKBP5	protein_coding	0.131791	1.09565	0.144651	0.437248	0.359272	0.121373	0.078265	0.942353	10230.4	chr6	35573584	35728583	-	154999	154926	ENSG00000096060.14	2289	0.964485	0.92022	10697.5	9763.35
DNAL1	protein_coding	0.145851	1.10638	0.238593	0.545945	0.262851	0.125615	0.0782554	0.48883	2014.74	chr14	73644998	73703732	+	58734	58734	ENSG00000119661.14	83544	0.50245	0.47521	2116.63	1912.84
PDRG1	protein_coding	0.168374	1.12379	0.301205	0.609291	0.215175	0.131676	0.0782497	1.48807	804.901	chr20	31944341	31952092	-	7751	7751	ENSG00000088356.5	81572	1.54395	1.43219	851.774	758.029
AL359644.1	antisense_RNA	0.404539	1.32367	0.199961	0.50628	0.295609	0.197558	0.0782177	0.015785	103.448	chr9	121369905	121463237	+	93332	93332	ENSG00000227355.2	NA	0.01765	0.01392	117.849	89.0465
AC007390.2	sense_intronic	0.394252	1.31426	0.213026	0.520456	0.283616	0.19198	0.0782101	0.405938	108.067	chr2	37208874	37212677	+	3803	3803	ENSG00000272054.1	NA	0.451595	0.36028	122.714	93.4196
GPR161	protein_coding	0.142241	1.10362	0.180339	0.483914	0.315232	0.127169	0.0782069	0.529147	2152.21	chr1	168079542	168137667	-	58125	58125	ENSG00000143147.14	23432	0.54397	0.514325	2258	2046.42
PPP2R3A	protein_coding	0.134139	1.09744	0.153726	0.451803	0.345051	0.122728	0.0781223	0.36381	4628.69	chr3	135965672	136147891	+	182219	181638	ENSG00000073711.10	5523	0.372835	0.354785	4843.55	4413.83
RNF214	protein_coding	0.136446	1.09919	0.168704	0.469269	0.328578	0.123667	0.0781177	0.979008	3680.61	chr11	117232624	117286445	+	53821	53667	ENSG00000167257.10	257160	1.00327	0.95475	3854.93	3506.29
XRN2	protein_coding	0.13061	1.09476	0.208179	0.514399	0.288699	0.117325	0.0781138	3.81154	23138.7	chr20	21303303	21389827	+	86524	86524	ENSG00000088930.7	22803	3.89902	3.72406	24185.4	22092.1
DHX16	protein_coding	0.156847	1.11485	0.217317	0.524831	0.27998	0.134064	0.0780985	0.723275	1008.32	chr6	30653118	30673037	-	19919	19919	ENSG00000204560.9	8449	0.747125	0.699425	1062.94	953.694
AC011978.2	lincRNA	0.192541	1.14277	0.261425	0.569485	0.244518	0.14707	0.0780974	3.01903	434.596	chr8	63215980	63218034	+	2054	2054	ENSG00000261542.1	NA	3.15536	2.8827	463.378	405.814
MGAT4A	protein_coding	0.142893	1.10412	0.220301	0.527044	0.278153	0.125023	0.0780893	0.276375	2171.7	chr2	98619105	98731126	-	112021	112021	ENSG00000071073.12	11320	0.283835	0.268915	2279.24	2064.16
SCAF8	protein_coding	0.131112	1.09514	0.205994	0.51256	0.290255	0.117799	0.0780671	4.41695	31055.3	chr6	154733324	154834244	+	100920	100207	ENSG00000213079.9	22828	4.51811	4.31578	32465.6	29645.1
ABCB10	protein_coding	0.139395	1.10144	0.171263	0.47286	0.325268	0.125678	0.0780277	0.853295	2507.46	chr1	229516581	229558695	-	42114	41988	ENSG00000135776.4	23456	0.876065	0.830525	2628.49	2386.42
SMAD2	protein_coding	0.129848	1.09418	0.135765	0.424297	0.37233	0.120267	0.077984	2.38551	20335.7	chr18	47808956	47931146	-	122190	121667	ENSG00000175387.15	4087	2.44008	2.33095	21250.4	19421.1
AC007040.2	protein_coding	0.18647	1.13798	0.27787	0.585649	0.232363	0.142311	0.0779749	0.17811	496.545	chr2	70939317	70995336	-	56019	39891	ENSG00000258881.6	NA	0.18578	0.17044	528.581	464.51
TAS2R19	protein_coding	0.282037	1.21591	0.244432	0.551463	0.258484	0.174361	0.0779624	2.61789	184.079	chr12	11021618	11022620	-	1002	1002	ENSG00000212124.2	259294	2.81701	2.41877	202.081	166.077
MRPL12	protein_coding	0.487442	1.40196	0.177372	0.480393	0.318404	0.205352	0.0779289	3.45997	79.4878	chr17	81703356	81707526	+	4170	327	ENSG00000262814.7	6182	3.97427	2.94566	92.7574	66.2182
UTP23	protein_coding	0.138429	1.10071	0.18783	0.493105	0.307061	0.124024	0.0779012	0.63787	3700.14	chr8	116766502	116849463	+	82961	82961	ENSG00000147679.11	84294	0.6554	0.62034	3877.01	3523.26
CNTLN	protein_coding	0.13068	1.09481	0.188679	0.493979	0.306292	0.118377	0.0779005	0.428393	11083.9	chr9	17134981	17503923	+	368942	368942	ENSG00000044459.14	54875	0.438325	0.41846	11585.5	10582.4
EIF4E2	protein_coding	0.134084	1.0974	0.163446	0.462342	0.335037	0.12219	0.0778956	1.78822	4205.52	chr2	232550051	232583644	+	33593	33593	ENSG00000135930.13	9470	1.8313	1.74514	4401.22	4009.82
SNX24	protein_coding	0.133289	1.09679	0.176325	0.479498	0.319213	0.120933	0.0778886	0.73094	8393.12	chr5	122845448	123009212	+	163764	163764	ENSG00000064652.10	28966	0.74821	0.71367	8780.8	8005.43
PTPN4	protein_coding	0.131549	1.09547	0.190417	0.495851	0.304649	0.118926	0.0778779	1.38051	21709.7	chr2	119759630	119983818	+	224188	224188	ENSG00000088179.8	5775	1.41223	1.34879	22699	20720.5
CRYBB2P1	transcribed_unprocessed_pseudogene	0.134954	1.09806	0.157381	0.454731	0.342245	0.123158	0.0778733	0.9169	4422.56	chr22	25448104	25520854	+	72750	68930	ENSG00000100058.12	1416	0.94041	0.89339	4628.95	4216.18
NUP205	protein_coding	0.132599	1.09627	0.170287	0.471363	0.326644	0.120729	0.0778705	2.33336	14860.5	chr7	135557918	135648757	+	90839	90839	ENSG00000155561.14	23165	2.38709	2.27963	15543.4	14177.6
SMC1A	protein_coding	0.13424	1.09751	0.171364	0.47286	0.325268	0.121896	0.0778447	1.36888	4645.66	chrX	53374148	53422728	-	48580	48487	ENSG00000072501.17	8243	1.40417	1.33359	4861.06	4430.26
DIAPH2	protein_coding	0.129944	1.09425	0.201553	0.507787	0.294318	0.117188	0.0778292	0.37086	23888.3	chrX	96684662	97604997	+	920335	918193	ENSG00000147202.17	1730	0.37928	0.36244	24963.4	22813.2
STARD13	protein_coding	0.131888	1.09573	0.174734	0.477686	0.320858	0.119974	0.0778272	0.357565	6004.29	chr13	33103134	33350624	-	247490	239567	ENSG00000133121.20	90627	0.36611	0.34902	6278.37	5730.2
MOB1B	protein_coding	0.133039	1.0966	0.221837	0.52841	0.277029	0.118288	0.0778241	1.44195	8685.31	chr4	70902335	70988168	+	85833	85833	ENSG00000173542.8	92597	1.47588	1.40802	9085.54	8285.09
PI4KB	protein_coding	0.142678	1.10395	0.217994	0.525203	0.279673	0.125045	0.0778122	0.662757	1651.53	chr1	151291796	151327715	-	35919	35619	ENSG00000143393.16	5298	0.680805	0.64471	1733.49	1569.58
FBXO36	protein_coding	0.14309	1.10427	0.228502	0.534627	0.271949	0.124591	0.0778069	0.537935	3332.38	chr2	229922301	230013109	+	90808	88291	ENSG00000153832.11	130888	0.55187	0.524	3498.06	3166.7
TMEM256-PLSCR3	protein_coding	0.237327	1.17881	0.343556	0.645272	0.190257	0.143004	0.0778007	0.397575	226.168	chr17	7394843	7402974	-	14364	8131	ENSG00000262481.5	NA	0.420955	0.374195	245.056	207.281
TSN	protein_coding	0.133398	1.09687	0.230363	0.535995	0.270839	0.118043	0.0777641	3.56756	3079.4	chr2	121755532	121767853	+	12321	12321	ENSG00000211460.11	7247	3.65887	3.47625	3221.01	2937.79
AC016205.1	lincRNA	0.128469	1.09313	0.143829	0.435967	0.360547	0.118818	0.0777342	0.54824	22756	chr18	39206923	39800318	-	593395	592379	ENSG00000267374.1	NA	0.560725	0.535755	23768.3	21743.7
FLT3	protein_coding	0.5179	1.43187	0.170424	9	-0.954243	0.207055	0.0777012	0.0106875	72.9099	chr13	28003273	28100592	-	97319	97319	ENSG00000122025.14	2322	0.012355	0.00902	85.8805	59.9394
C1orf123	protein_coding	0.190846	1.14143	0.292756	0.601425	0.220819	0.141796	0.0776835	1.12487	512.613	chr1	53214098	53220617	-	6519	6519	ENSG00000162384.13	54987	1.17706	1.07268	546.013	479.214
LNP1	protein_coding	0.192557	1.14279	0.288781	0.596389	0.22447	0.142986	0.0776721	0.10663	412.447	chr3	100401192	100456319	+	55127	55127	ENSG00000206535.7	348801	0.111485	0.101775	439.702	385.192
ZFP62	protein_coding	0.141676	1.10319	0.193376	0.49988	0.301134	0.125964	0.0776657	2.3069	2204.2	chr5	180847614	180861277	-	13663	13663	ENSG00000196670.13	643836	2.37128	2.24252	2312.14	2096.25
CCPG1	protein_coding	0.369151	1.29159	0.21627	0.52364	0.280967	0.190558	0.0776542	0.46001	117.358	chr15	55355238	55408510	-	53272	3634	ENSG00000260916.7	9236	0.509335	0.410685	132.25	102.467
MED28	protein_coding	0.132851	1.09646	0.148909	0.444038	0.35258	0.121985	0.0776392	3.67437	5009.21	chr4	17614630	17634105	+	19475	19475	ENSG00000118579.12	80306	3.76262	3.58611	5239.86	4778.56
PIP5K1C	protein_coding	0.144256	1.10516	0.253116	0.560638	0.251317	0.123561	0.0776381	0.27522	1353.79	chr19	3630182	3700479	-	70297	70297	ENSG00000186111.9	23396	0.282735	0.267705	1421.91	1285.67
NCOA2	protein_coding	0.131198	1.0952	0.18941	0.494688	0.305669	0.118721	0.0776336	1.47569	30437.6	chr8	70109761	70403805	-	294044	294044	ENSG00000140396.12	10499	1.50927	1.44212	31820.9	29054.4
STK4	protein_coding	0.132424	1.09613	0.19661	0.503708	0.297821	0.119238	0.0776211	2.01077	15993.2	chr20	44966473	45079959	+	113486	113379	ENSG00000101109.11	6789	2.0572	1.96434	16727	15259.5
FRK	protein_coding	0.151684	1.11087	0.229978	0.535955	0.270872	0.129874	0.077594	0.123735	1124.16	chr6	115931148	116060758	-	129610	129610	ENSG00000111816.7	2444	0.127555	0.119915	1183.04	1065.29
PIK3AP1	protein_coding	0.14728	1.10748	0.232014	0.537731	0.269435	0.126997	0.0775918	0.174038	1542.71	chr10	96593311	96720514	-	127203	126372	ENSG00000155629.14	118788	0.179025	0.16905	1621.47	1463.94
IPO7	protein_coding	0.132903	1.0965	0.187842	0.493105	0.307061	0.120049	0.0775917	6.40033	28426.6	chr11	9384621	9448126	+	63505	63323	ENSG00000205339.9	10527	6.54669	6.25397	29735.5	27117.7
WDR26	protein_coding	0.132772	1.0964	0.191755	0.497599	0.303121	0.119746	0.0775738	2.96503	10205.5	chr1	224385142	224434299	-	49157	49072	ENSG00000162923.14	80232	3.0342	2.89587	10675	9735.99
NSUN6	protein_coding	0.13567	1.0986	0.194887	0.501818	0.299454	0.121656	0.0775636	0.774315	5754.89	chr10	18545651	18651622	-	106062	105971	ENSG00000241058.3	221078	0.79295	0.75568	6025.64	5484.13
TPM3P7	processed_pseudogene	0.625834	1.5431	0.143976	9	-0.954243	0.21319	0.0775534	1.11665	57.6124	chr2	25809924	25810656	-	732	732	ENSG00000187536.4	NA	1.3282	0.9051	69.9895	45.2354
ENPP7P7	unprocessed_pseudogene	0.347463	1.27232	0.235062	0.541657	0.266276	0.182713	0.0775514	0.030155	129.268	chr11	67812556	67873367	-	60811	60811	ENSG00000273819.1	NA	0.033095	0.027215	144.775	113.76
MECP2	protein_coding	0.132041	1.09584	0.158259	0.455909	0.341122	0.120908	0.0775411	1.02292	5456.38	chrX	154021572	154097764	-	76192	76192	ENSG00000169057.21	4204	1.04683	0.999015	5706.34	5206.42
MAVS	protein_coding	0.134939	1.09805	0.217206	0.524649	0.280131	0.119868	0.0775394	2.1647	4441.44	chr20	3846798	3876123	+	29325	29325	ENSG00000088888.17	57506	2.22295	2.10645	4648.17	4234.71
MTMR3	protein_coding	0.135732	1.09865	0.241899	0.548593	0.26075	0.118911	0.0775288	1.40085	14522.7	chr22	29883154	30030866	+	147712	147647	ENSG00000100330.15	8897	1.43423	1.36748	15205.6	13839.8
LINC00959	protein_coding	0.224765	1.16859	0.296553	0.605296	0.218032	0.151148	0.0775267	0.0876925	284.906	chr10	130063899	130110817	-	46918	46488	ENSG00000237489.3	NA	0.092615	0.08277	307.126	262.686
TMEM101	protein_coding	0.188282	1.13941	0.271079	0.579369	0.237045	0.143984	0.0775157	0.530323	444.157	chr17	44011187	44023151	-	11964	11964	ENSG00000091947.9	84336	0.55287	0.507775	473.332	414.982
GALNS	protein_coding	0.153498	1.11226	0.271381	0.579597	0.236874	0.127416	0.0775068	0.305575	923.525	chr16	88813733	88856970	-	43237	43237	ENSG00000141012.12	2588	0.315055	0.296095	972.934	874.116
SUGP2	protein_coding	0.130426	1.09462	0.179978	0.483693	0.31543	0.118625	0.0774942	1.84881	5580.71	chr19	18990887	19034023	-	43136	43136	ENSG00000064607.16	10147	1.89076	1.80686	5833.38	5328.04
GAK	protein_coding	0.137772	1.1002	0.186251	0.4913	0.308654	0.123648	0.0774902	0.42327	2461.15	chr4	849277	932373	-	83096	83096	ENSG00000178950.16	2580	0.434185	0.412355	2578.78	2343.51
AC020663.3	sense_intronic	0.272627	1.20801	0.271014	0.579328	0.237076	0.165775	0.0774737	2.67771	203.914	chr16	4839243	4840334	-	1091	1091	ENSG00000275056.1	NA	2.87714	2.47828	223.014	184.813
CDKAL1	protein_coding	0.128691	1.0933	0.193381	0.49988	0.301134	0.11668	0.0774633	1.31296	64278.4	chr6	20534456	21232404	+	697948	697948	ENSG00000145996.11	54901	1.34219	1.28373	67143.4	61413.4
THOC1	protein_coding	0.134421	1.09765	0.186338	0.491352	0.308607	0.12123	0.0774446	1.00887	3784.27	chr18	214520	268027	-	53507	53507	ENSG00000079134.11	9984	1.03373	0.98402	3960.33	3608.22
AC005410.2	antisense_RNA	0.173486	1.12778	0.251133	0.558371	0.253077	0.139868	0.0774214	0.36389	600.478	chr17	11953888	11977438	-	23706	23550	ENSG00000266368.1	NA	0.37774	0.35004	636.447	564.509
ZSWIM5	protein_coding	0.141537	1.10308	0.212642	0.51994	0.284047	0.124633	0.0774082	0.137635	1830.08	chr1	45016398	45206556	-	190158	189705	ENSG00000162415.6	57643	0.141405	0.133865	1919.58	1740.59
MYLK4	protein_coding	0.362287	1.28546	0.259761	0.568326	0.245403	0.1737	0.0773785	0.0187775	114.777	chr6	2663628	2750966	-	87338	87338	ENSG00000145949.9	340156	0.020725	0.01683	129.275	100.28
FBXO38	protein_coding	0.131156	1.09517	0.148066	0.442513	0.354074	0.120719	0.0773586	1.72769	7095.06	chr5	148383934	148442836	+	58902	58620	ENSG00000145868.16	81545	1.76821	1.68718	7417.39	6772.72
FHAD1	protein_coding	0.13493	1.09804	0.160335	0.457729	0.339391	0.122985	0.0773549	0.332232	3509.39	chr1	15247271	15398126	+	150855	150855	ENSG00000142621.19	114827	0.340435	0.32403	3673.49	3345.29
SCAMP3	protein_coding	0.212819	1.15895	0.282011	0.589656	0.229401	0.150809	0.0773546	0.733457	330.732	chr1	155255978	155262430	-	6452	6452	ENSG00000116521.10	10067	0.771605	0.69531	355.088	306.377
DCDC1	protein_coding	0.134151	1.09745	0.17098	0.472557	0.325545	0.121848	0.0773368	0.127455	4518.71	chr11	30863603	31369774	-	506171	505855	ENSG00000170959.14	341019	0.130525	0.124385	4728.86	4308.55
ICA1	protein_coding	0.133948	1.09729	0.155157	0.4532	0.34371	0.122511	0.077334	0.386805	4046.11	chr7	8113183	8262612	-	149429	149429	ENSG00000003147.17	3382	0.396415	0.377195	4233.67	3858.55
SPTBN1	protein_coding	0.128492	1.09315	0.222747	0.528821	0.276691	0.115056	0.0773139	1.4852	22374.2	chr2	54456284	54671445	+	215161	214702	ENSG00000115306.15	6711	1.5184	1.45199	23369.7	21378.6
PRKX	protein_coding	0.135939	1.09881	0.195358	0.502016	0.299283	0.121821	0.0773111	0.57681	4409.67	chrX	3604369	3713608	-	109239	109018	ENSG00000183943.5	5613	0.590865	0.562755	4617.56	4201.77
ATP2B4	protein_coding	0.13245	1.09615	0.156046	0.453596	0.343331	0.121328	0.0772991	0.66063	5432.65	chr1	203626560	203744081	+	117521	117396	ENSG00000058668.14	493	0.676195	0.645065	5682.17	5183.13
RAC1	protein_coding	0.129608	1.094	0.155056	0.453174	0.343735	0.119196	0.0772991	4.25081	8765.71	chr7	6374522	6403977	+	29455	29455	ENSG00000136238.17	5879	4.34586	4.15576	9159.73	8371.69
SETD6	protein_coding	0.166673	1.12247	0.242039	0.54874	0.260633	0.137363	0.0772788	1.81837	725.817	chr16	58515478	58521181	+	5703	5703	ENSG00000103037.11	79918	1.88481	1.75193	767.547	684.087
ERGIC3	protein_coding	0.155466	1.11378	0.245437	0.552439	0.257716	0.130823	0.0772755	0.95224	1040.35	chr20	35542020	35557634	+	15614	15614	ENSG00000125991.19	51614	0.98393	0.92055	1095.88	984.826
AC022919.1	TEC	0.899502	1.86542	0.0861716	9	-0.954243	0.229906	0.0772183	0.845912	37.1893	chr18	48755692	48756318	+	626	626	ENSG00000279250.1	NA	1.08563	0.606195	48.3808	25.9978
RALGAPA1P1	processed_pseudogene	0.198173	1.14724	0.259532	0.568326	0.245403	0.149586	0.0771913	0.908597	396.545	chr9	105520127	105526359	+	6232	6232	ENSG00000229419.1	NA	0.95132	0.865875	423.624	369.465
CLIP2	protein_coding	0.142529	1.10384	0.25553	0.563508	0.2491	0.122318	0.0771785	0.52504	4290.26	chr7	74289474	74405943	+	116469	116469	ENSG00000106665.15	7461	0.538065	0.512015	4502.81	4077.7
MYH10	protein_coding	0.129985	1.09428	0.16018	0.457729	0.339391	0.119245	0.0771646	1.12056	12296.5	chr17	8474204	8630761	-	156557	156557	ENSG00000133026.12	4628	1.14597	1.09514	12850.3	11742.8
COL5A2	protein_coding	0.176179	1.12989	0.260171	0.568326	0.245403	0.1401	0.0771294	0.0545875	566.185	chr2	189031895	189179879	-	147984	147908	ENSG00000204262.11	1290	0.056705	0.05247	600.679	531.691
BTF3P6	processed_pseudogene	0.755756	1.68852	0.10668	9	-0.954243	0.227799	0.0771143	1.28041	45.1756	chr21	33518609	33519108	-	499	499	ENSG00000233956.1	NA	1.5835	0.97731	56.7105	33.6406
SH3KBP1	protein_coding	0.133945	1.09729	0.217918	0.525203	0.279673	0.119139	0.0771104	0.42762	10611.8	chrX	19533974	19887601	-	353627	353627	ENSG00000147010.17	30011	0.437625	0.417615	11104.3	10119.2
POR	protein_coding	0.137445	1.09996	0.198176	0.505199	0.296538	0.122722	0.0770951	0.61281	3043.92	chr7	75915078	75986855	+	71777	70880	ENSG00000127948.15	5447	0.62789	0.59773	3189.34	2898.51
UBE2K	protein_coding	0.127126	1.09212	0.199296	0.505915	0.295922	0.11524	0.077094	3.42499	20284.5	chr4	39698043	39782792	+	84749	84450	ENSG00000078140.13	3093	3.50086	3.34912	21177.4	19391.6
AC011747.2	lincRNA	0.561043	1.47534	0.173154	9	-0.954243	0.20099	0.0770939	0.0566	65.5448	chr2	8543591	8575501	-	31910	16377	ENSG00000231435.1	NA	0.066195	0.047005	78.091	52.9985
UGGT1	protein_coding	0.131925	1.09576	0.205336	0.511703	0.290982	0.118415	0.0770655	1.73425	12698.2	chr2	128091310	128195677	+	104367	104367	ENSG00000136731.12	56886	1.77403	1.69446	13278.6	12117.8
HIST1H4B	protein_coding	0.117605	1.08493	0.70375	0.875701	0.0576441	0.0586292	0.0770497	58.4346	1794.93	chr6	26026814	26027252	-	438	438	ENSG00000278705.1	8366	59.7352	57.134	1867.83	1722.03
AC005224.1	lincRNA	0.234813	1.17675	0.267486	0.576045	0.239543	0.159581	0.0770339	0.509528	265.012	chr17	14210487	14217922	+	7435	7435	ENSG00000231595.1	NA	0.54096	0.478095	286.355	243.669
FNTB	protein_coding	0.675406	1.59705	0.131109	9	-0.954243	0.217319	0.0770325	0.45938	51.8125	chr14	64986719	65062598	+	75879	1615	ENSG00000257365.7	2342	0.55425	0.36451	63.7457	39.8794
STRN	protein_coding	0.133032	1.0966	0.25009	0.557873	0.253465	0.116625	0.0770313	1.49745	12904.6	chr2	36843639	36966472	-	122833	122735	ENSG00000115808.11	6801	1.53222	1.46267	13499.3	12309.9
PPM1E	protein_coding	0.475244	1.39015	0.181172	0.485123	0.314148	0.203935	0.0770262	0.0050475	80.3337	chr17	58755868	58985176	+	229308	226190	ENSG00000175175.5	22843	0.00577	0.004325	93.386	67.2813
CDYL	protein_coding	0.126784	1.09186	0.177578	0.480393	0.318404	0.115998	0.077011	2.18515	38207.6	chr6	4706158	4955551	+	249393	249393	ENSG00000153046.17	9425	2.2333	2.137	39885.2	36530.1
THUMPD3	protein_coding	0.132432	1.09614	0.155775	0.453346	0.34357	0.121327	0.0769983	2.86359	4803.73	chr3	9362841	9386791	+	23950	23950	ENSG00000134077.15	25917	2.9317	2.79548	5024.22	4583.23
ESRP1	protein_coding	0.134265	1.09753	0.20479	0.51123	0.291384	0.120105	0.0769837	1.23296	5683.19	chr8	94641073	94707466	+	66393	65712	ENSG00000104413.15	54845	1.26217	1.20375	5947.69	5418.69
CTNND1	protein_coding	0.140952	1.10263	0.276493	0.584645	0.233108	0.119813	0.0769697	2.10847	3988.46	chr11	57753242	57819546	+	66304	26926	ENSG00000198561.13	1500	2.16229	2.05466	4183.34	3793.59
TSPAN9	protein_coding	0.130925	1.095	0.156985	0.454457	0.342507	0.120116	0.0769616	0.482985	6932.44	chr12	3077354	3286564	+	209210	204843	ENSG00000011105.12	10867	0.49416	0.47181	7246.93	6617.94
AP000873.4	sense_overlapping	0.353693	1.27783	0.221154	0.527835	0.277501	0.18822	0.0769447	1.93985	123.163	chr11	83180143	83184520	+	4377	905	ENSG00000254676.1	NA	2.13583	1.74386	138.163	108.164
SGPP2	protein_coding	0.160993	1.11806	0.241403	0.548249	0.261022	0.134315	0.0769224	0.08544	816.293	chr2	222424516	222560948	+	136432	136324	ENSG00000163082.9	130367	0.088285	0.082595	861.92	770.666
ACER2	protein_coding	0.149767	1.10939	0.226472	0.533444	0.272911	0.12897	0.0768931	0.387377	1166.49	chr9	19409058	19452020	+	42962	42962	ENSG00000177076.5	340485	0.399055	0.3757	1226.87	1106.11
MRM2	protein_coding	0.144297	1.10519	0.316253	0.621763	0.206375	0.118484	0.0768883	2.31541	1278.32	chr7	2234290	2242198	-	7908	7908	ENSG00000122687.17	29960	2.38076	2.25006	1342.41	1214.23
AC104662.3	antisense_RNA	0.240393	1.18131	0.310985	0.617183	0.209586	0.150935	0.0768768	0.824462	230.175	chr4	25197467	25201440	+	40769	3973	ENSG00000281501.1	NA	0.876325	0.7726	249.098	211.252
NCOA3	protein_coding	0.135602	1.09855	0.242237	0.548767	0.260612	0.118804	0.0768668	1.00829	10971	chr20	47501901	47656877	+	154976	154976	ENSG00000124151.18	8202	1.03218	0.9844	11486.5	10455.5
INPP5B	protein_coding	0.13686	1.09951	0.19499	0.501832	0.299442	0.122494	0.0768605	0.511975	3098.45	chr1	37860696	37947057	-	86361	86361	ENSG00000204084.12	3633	0.524545	0.499405	3245.77	2951.13
TBC1D22B	protein_coding	0.132	1.09581	0.160087	0.457729	0.339391	0.120786	0.0768495	0.989363	5211.98	chr6	37257771	37332970	+	75199	75199	ENSG00000065491.8	55633	1.01262	0.96611	5450.48	4973.48
TMEM202-AS1	lincRNA	0.191175	1.14169	0.260061	0.568326	0.245403	0.146723	0.0768364	0.093205	432.523	chr15	72407777	72475168	-	67391	66256	ENSG00000261423.1	105370888	0.09738	0.08903	461.017	404.029
DCAF7	protein_coding	0.130109	1.09438	0.143472	0.435418	0.361094	0.12012	0.0768363	2.25662	6921.1	chr17	63550460	63594266	+	43806	43806	ENSG00000136485.14	10238	2.30969	2.20356	7232.83	6609.38
PLEKHH2	protein_coding	0.135103	1.09817	0.246035	0.553094	0.257201	0.118235	0.0768344	0.27434	2515.34	chr2	43637272	43767987	+	130715	130715	ENSG00000152527.13	130271	0.28123	0.26745	2632.76	2397.91
SPOCK3	protein_coding	0.179819	1.13274	0.257821	0.566557	0.246756	0.142082	0.0767979	0.014775	519.139	chr4	166733383	167234796	-	501413	501298	ENSG00000196104.10	50859	0.015375	0.014175	551.442	486.837
PHF6	protein_coding	0.131176	1.09519	0.167364	0.468021	0.329735	0.119805	0.0767855	1.43013	5566.05	chrX	134373252	134428791	+	55539	55539	ENSG00000156531.16	84295	1.46375	1.39652	5818.88	5313.22
AL356258.1	lincRNA	0.214173	1.16004	0.268149	0.576628	0.239104	0.153695	0.0767835	0.0605875	314.164	chr10	31187882	31261910	+	74028	73922	ENSG00000272381.1	NA	0.06377	0.057405	337.357	290.971
CCZ1	protein_coding	0.147369	1.10755	0.230746	0.536425	0.270491	0.127151	0.0767652	0.70811	1380.59	chr7	5898733	5926550	+	27817	27817	ENSG00000122674.11	51622	0.728065	0.688155	1451.47	1309.72
DAD1	protein_coding	0.135637	1.09858	0.199639	0.506263	0.295624	0.121368	0.076758	1.94444	3312.1	chr14	22564904	22589269	-	24365	24365	ENSG00000129562.10	1603	1.99465	1.89423	3467.59	3156.61
SUCLG2	protein_coding	0.127077	1.09208	0.146354	0.439693	0.356851	0.117612	0.0767495	1.21858	25117	chr3	67360459	67654614	-	294155	294155	ENSG00000172340.14	8801	1.24556	1.19161	26222.4	24011.6
SEL1L3	protein_coding	0.128785	1.09337	0.154861	0.452972	0.343929	0.118567	0.0767456	1.24483	10133	chr4	25747426	25863595	-	116169	116169	ENSG00000091490.10	23231	1.27309	1.21657	10584.9	9681.09
TPRG1	protein_coding	0.130853	1.09494	0.170389	0.471457	0.326558	0.119415	0.0767325	0.215617	5706.55	chr3	188947213	189325304	+	378091	378091	ENSG00000188001.9	285386	0.220905	0.21033	5964.6	5448.5
EML4	protein_coding	0.130697	1.09482	0.191596	0.49754	0.303172	0.118243	0.0767177	1.58625	18156.7	chr2	42169349	42332548	+	163199	163199	ENSG00000143924.18	27436	1.62188	1.55062	18978.9	17334.6
CDNF	protein_coding	0.250715	1.1898	0.313698	0.619389	0.208037	0.151784	0.0766904	0.15493	210.384	chr10	14819249	14838575	-	19326	19326	ENSG00000185267.9	441549	0.165295	0.144565	228.313	192.456
STK24	protein_coding	0.129474	1.09389	0.182249	0.486416	0.312993	0.117803	0.0766787	2.26301	20942.7	chr13	98445184	98577151	-	131967	131967	ENSG00000102572.14	8428	2.31331	2.2127	21882	20003.3
RNF13	protein_coding	0.126241	1.09145	0.227055	0.533748	0.272663	0.113237	0.0766758	1.53904	16133.7	chr3	149812707	149962139	+	149432	149432	ENSG00000082996.19	11342	1.57268	1.5054	16838.9	15428.5
PGBD2	protein_coding	0.151985	1.1111	0.337641	0.640712	0.193337	0.120239	0.0766711	0.812985	781.046	chr1	248906195	248919946	+	13751	13751	ENSG00000185220.11	267002	0.83721	0.78876	822.558	739.534
AP001767.4	TEC	0.405436	1.32449	0.218325	0.525538	0.279396	0.18942	0.0766696	3.22845	101.849	chr11	83083686	83084138	+	452	452	ENSG00000279900.1	NA	3.61791	2.839	115.996	87.7024
FOXO1	protein_coding	0.12752	1.09241	0.231233	0.536913	0.270096	0.113928	0.0766647	0.89628	6973.84	chr13	40555666	40666597	-	110931	110931	ENSG00000150907.7	2308	0.91648	0.87608	7281.53	6666.14
PTEN	protein_coding	0.126292	1.09148	0.177899	0.480742	0.318088	0.11561	0.0766625	2.84074	21220.1	chr10	87863112	87971930	+	108818	106559	ENSG00000171862.10	5728	2.90317	2.7783	22148.1	20292.1
GUCY1A2	protein_coding	0.188585	1.13965	0.310753	0.617183	0.209586	0.138229	0.07666	0.0190175	458.3	chr11	106674011	107018524	-	344513	343014	ENSG00000152402.10	2977	0.019825	0.01821	488.199	428.402
GNG7	protein_coding	0.142011	1.10344	0.240157	0.547072	0.261956	0.12309	0.0766557	0.20996	2752.66	chr19	2511218	2702709	-	191491	186916	ENSG00000176533.12	2788	0.21527	0.20465	2888.67	2616.65
POU5F2	protein_coding	0.21971	1.1645	0.28801	0.595772	0.22492	0.151521	0.0766299	0.510162	301.628	chr5	93733219	93741637	-	8418	8418	ENSG00000248483.6	134187	0.53739	0.482935	324.563	278.694
SNAPC4	protein_coding	0.155129	1.11352	0.271433	0.579597	0.236874	0.128299	0.0766162	0.52409	851.152	chr9	136375576	136398797	-	23221	23221	ENSG00000165684.4	6621	0.54061	0.50757	897.133	805.17
PLCB4	protein_coding	0.128644	1.09327	0.158299	0.455909	0.341122	0.118301	0.0765947	0.306802	8860.81	chr20	9069053	9481242	+	412189	412189	ENSG00000101333.16	5332	0.31379	0.299815	9255.46	8466.15
ALPK1	protein_coding	0.130224	1.09446	0.152857	0.450457	0.346346	0.119772	0.0765627	0.623783	6186.25	chr4	112297342	112442606	+	145264	141579	ENSG00000073331.17	80216	0.63826	0.609305	6465.25	5907.26
RINT1	protein_coding	0.135792	1.0987	0.186476	0.49154	0.308441	0.122213	0.0765546	1.19929	2991.46	chr7	105532084	105567677	+	35593	35593	ENSG00000135249.7	60561	1.22893	1.16965	3132.34	2850.59
UACA	protein_coding	0.129359	1.09381	0.218512	0.525558	0.279379	0.11589	0.0765435	1.1079	8428.71	chr15	70654553	70763593	-	109040	108452	ENSG00000137831.14	55075	1.13304	1.08276	8806.24	8051.17
AC074091.1	processed_transcript	0.240718	1.18158	0.287281	0.595085	0.225421	0.156451	0.0765426	0.725422	256.679	chr2	27623215	27628246	+	52129	5031	ENSG00000259080.1	NA	0.76836	0.682485	278.175	235.184
DENR	protein_coding	0.128662	1.09328	0.2793	0.586701	0.231583	0.112005	0.0765257	3.01063	3834.59	chr12	122752773	122771064	+	18291	18189	ENSG00000139726.10	8562	3.08593	2.93533	4004.56	3664.62
RFX3	protein_coding	0.127134	1.09212	0.193135	0.499684	0.301305	0.115539	0.0765118	0.863367	18601.7	chr9	3218296	3526001	-	307705	307241	ENSG00000080298.15	5991	0.88238	0.844355	19420.6	17782.7
MCCC1	protein_coding	0.132549	1.09623	0.183002	0.487145	0.312342	0.120041	0.076504	0.608888	4304.74	chr3	183015217	183116075	-	100858	100858	ENSG00000078070.12	56922	0.623345	0.59443	4502.37	4107.11
AC104109.3	protein_coding	0.142512	1.10383	0.221709	0.52841	0.277029	0.124684	0.0764827	1.24084	1502.31	chr5	134177038	134194333	-	58902	17295	ENSG00000272772.1	NA	1.27431	1.20738	1576.78	1427.83
DRP2	protein_coding	0.244346	1.18456	0.282113	0.589656	0.229401	0.15834	0.0764537	0.0730525	229.394	chrX	101219768	101264497	+	44729	44729	ENSG00000102385.12	1821	0.07765	0.068455	248.66	210.129
NMNAT3	protein_coding	0.142922	1.10414	0.222319	0.528565	0.276902	0.124912	0.0764433	0.257885	2100.98	chr3	139560190	139678005	-	117815	116537	ENSG00000163864.15	349565	0.265435	0.250335	2204.52	1997.44
RPS15AP6	processed_pseudogene	0.783643	1.72147	0.109312	9	-0.954243	0.221806	0.076434	1.58484	43.1884	chr1	21003549	21003934	-	385	385	ENSG00000233072.1	NA	1.9668	1.20288	54.6619	31.7149
HK1	protein_coding	0.136742	1.09942	0.205007	0.51123	0.291384	0.121829	0.0764173	0.354325	3276.39	chr10	69269999	69401882	+	131883	131883	ENSG00000156515.21	3098	0.36298	0.34567	3431.97	3120.82
EFCAB14	protein_coding	0.130961	1.09502	0.160234	0.457729	0.339391	0.119988	0.0764093	1.74674	5372.8	chr1	46675158	46719064	-	43906	43906	ENSG00000159658.10	9813	1.78736	1.70612	5616.6	5128.99
YRDC	protein_coding	0.13936	1.10142	0.21429	0.522328	0.282056	0.123064	0.0763926	5.61124	2060.63	chr1	37802943	37808185	-	5242	5242	ENSG00000196449.3	79693	5.75421	5.46826	2160.58	1960.69
ABRAXAS1	protein_coding	0.139553	1.10156	0.215108	0.522862	0.281613	0.123143	0.0763787	1.03658	1890.04	chr4	83459516	83485555	-	26039	26039	ENSG00000163322.13	84142	1.06501	1.00815	1980.92	1799.16
AC015959.1	TEC	0.811775	1.75537	0.100861	9	-0.954243	0.226375	0.0763598	0.42579	41.3799	chr18	46385706	46387083	+	1377	1377	ENSG00000279829.1	NA	0.53282	0.31876	52.7901	29.9697
C17orf51	protein_coding	0.265549	1.20209	0.28581	0.593087	0.226882	0.160916	0.0763505	0.480637	194.758	chr17	21528309	21551680	-	23371	5802	ENSG00000212719.10	339263	0.5145	0.446775	212.706	176.809
PCF11-AS1	lincRNA	0.230989	1.17364	0.26865	0.577228	0.238652	0.158375	0.0763444	2.49909	265.294	chr11	83185520	83187036	-	1516	1516	ENSG00000269939.1	NA	2.64424	2.35394	286.337	244.251
DDX10	protein_coding	0.12908	1.0936	0.226818	0.533535	0.272837	0.115256	0.0763413	2.84779	55142.9	chr11	108665024	108940930	+	275906	275906	ENSG00000178105.9	1662	2.91042	2.78515	57608.3	52677.6
FBXL14	protein_coding	0.154013	1.11266	0.32156	0.626663	0.202966	0.122851	0.0763093	0.449122	883.089	chr12	1565992	1594165	-	28173	28173	ENSG00000171823.6	144699	0.46362	0.434625	930.335	835.842
ADI1	protein_coding	0.152995	1.11188	0.242816	0.549571	0.259976	0.129617	0.076306	0.71627	1120.33	chr2	3497360	3519736	-	22376	22376	ENSG00000182551.13	55256	0.73927	0.69327	1179.47	1061.2
AL390195.2	sense_overlapping	0.358846	1.2824	0.240298	0.547156	0.261888	0.180905	0.0762749	0.82403	117.231	chr1	111431045	111433068	-	2023	2023	ENSG00000260948.1	NA	0.91069	0.73737	131.635	102.828
SMN2	protein_coding	0.155688	1.11395	0.281962	0.589656	0.229401	0.127598	0.0762635	0.450842	883.632	chr5	70049611	70077592	+	27981	27981	ENSG00000205571.13	6607	0.46464	0.437045	931.803	835.46
AC010809.1	antisense_RNA	0.240526	1.18142	0.266621	0.575189	0.24019	0.161112	0.0762618	0.558288	243.032	chr15	33858601	33864825	-	6224	6224	ENSG00000259287.2	NA	0.593375	0.5232	263.117	222.947
RAB6A	protein_coding	0.133946	1.09729	0.242192	0.548767	0.260612	0.11771	0.0762343	1.68636	10121.8	chr11	73675637	73761137	-	85500	85500	ENSG00000175582.19	5870	1.72551	1.64721	10591.7	9652.04
SPATA7	protein_coding	0.140449	1.10225	0.222098	0.528477	0.276974	0.123295	0.0762229	0.496538	1860.59	chr14	88384923	88438460	+	53537	53537	ENSG00000042317.16	55812	0.51044	0.482635	1950.55	1770.64
ACAP2-IT1	sense_intronic	0.488549	1.40303	0.177172	9	-0.954243	0.205286	0.0761958	1.58218	76.6677	chr3	195280722	195282741	-	2019	690	ENSG00000229325.1	NA	1.81971	1.34464	89.4843	63.851
FUT10	protein_coding	0.131526	1.09545	0.209521	0.51589	0.287443	0.117906	0.0761743	1.70477	12219.1	chr8	33370823	33473422	-	102599	102166	ENSG00000172728.15	84750	1.7433	1.66625	12776	11662.2
BTN3A3	protein_coding	0.290422	1.223	0.269904	0.578335	0.23782	0.168067	0.0761485	0.182757	165.509	chr6	26440471	26453415	+	12944	12944	ENSG00000111801.15	10384	0.197035	0.16848	182.172	148.846
ALS2CR12	protein_coding	0.204688	1.15244	0.30399	0.612313	0.213027	0.144417	0.0761271	0.075025	364.623	chr2	201288270	201357398	-	69128	69128	ENSG00000155749.12	130540	0.078575	0.071475	390.492	338.753
KIF28P	transcribed_unitary_pseudogene	0.351567	1.27595	0.270687	0.579105	0.237243	0.169712	0.076116	0.026065	123	chr1	246771836	246839097	-	67775	67179	ENSG00000223519.8	NA	0.028565	0.023565	138.177	107.823
ABCD3	protein_coding	0.128028	1.0928	0.176698	0.479715	0.319017	0.116982	0.0760677	1.70495	11977.4	chr1	94418454	94518663	+	100209	100209	ENSG00000117528.11	5825	1.74262	1.66728	12508.6	11446.2
DDTL	protein_coding	0.188471	1.13956	0.271558	0.579633	0.236847	0.143998	0.0760473	1.29051	448.415	chr22	23966900	23972532	+	5632	4969	ENSG00000099974.7	100037417	1.3479	1.23312	477.555	419.275
FBXW7	protein_coding	0.122527	1.08864	0.221989	0.52841	0.277029	0.1108	0.0760451	1.74615	26293.9	chr4	152321258	152536101	-	214843	214753	ENSG00000109670.13	55294	1.78306	1.70924	27409.3	25178.4
MYO5A	protein_coding	0.131723	1.0956	0.239691	0.546961	0.262044	0.116365	0.0760085	0.598607	9317.72	chr15	52307282	52529050	-	221768	221768	ENSG00000197535.14	4644	0.61226	0.584955	9742.96	8892.48
GPR83	protein_coding	0.362443	1.2856	0.239037	0.546259	0.262601	0.181559	0.0760065	0.07098	119.82	chr11	94377310	94401419	-	24109	24109	ENSG00000123901.8	10888	0.07849	0.06347	134.666	104.974
HACL1	protein_coding	0.135845	1.09874	0.222655	0.5287	0.276791	0.120164	0.0759986	0.86725	2502.65	chr3	15560703	15601852	-	41149	41149	ENSG00000131373.14	26061	0.889015	0.845485	2620.3	2385
HSDL2	protein_coding	0.129037	1.09356	0.16763	0.468076	0.329683	0.11817	0.075972	0.927865	6011.87	chr9	112379936	112472410	+	92474	92474	ENSG00000119471.14	84263	0.949175	0.906555	6280.41	5743.34
CCSER1	protein_coding	0.12479	1.09035	0.188162	0.493594	0.30663	0.114011	0.0759661	0.256373	26491.3	chr4	90127584	91601913	+	1474329	1473896	ENSG00000184305.14	401145	0.261875	0.25087	27636.1	25346.5
PISD	protein_coding	0.130674	1.0948	0.190439	0.495851	0.304649	0.118286	0.0759507	1.26775	3893.98	chr22	31618490	31662432	-	43942	43877	ENSG00000241878.11	23761	1.29642	1.23908	4070.75	3717.2
LINC00094	protein_coding	0.385955	1.30672	0.26824	0.57674	0.23902	0.169505	0.0759306	0.26801	114.632	chr9	134025438	134031585	+	6147	6147	ENSG00000235106.9	NA	0.29913	0.23689	129.787	99.4777
THRB	protein_coding	0.131589	1.0955	0.198307	0.505214	0.296524	0.118545	0.0759257	0.137687	3603.11	chr3	24117159	24494822	-	377663	373364	ENSG00000151090.17	7068	0.140965	0.13441	3767.13	3439.09
AC024293.1	processed_pseudogene	0.693433	1.61713	0.140326	9	-0.954243	0.207788	0.0758812	1.39238	48.7576	chr11	46428652	46429150	-	498	498	ENSG00000244313.3	NA	1.69573	1.08902	60.1233	37.3918
CRYGS	protein_coding	0.166517	1.12235	0.26965	0.57808	0.238012	0.134356	0.0758626	1.24045	663.926	chr3	186538440	186546072	-	8262	7632	ENSG00000213139.7	1427	1.28423	1.19667	702.2	625.652
C9orf147	antisense_RNA	0.147609	1.10773	0.222622	0.5287	0.276791	0.12791	0.075854	0.330512	1234.91	chr9	112433815	112487204	-	53389	53389	ENSG00000230185.4	NA	0.340395	0.32063	1297.85	1171.97
ALG13	protein_coding	0.128943	1.09349	0.159682	0.457729	0.339391	0.118468	0.0758407	1.04258	5807.18	chrX	111681117	111760649	+	79532	79532	ENSG00000101901.11	79868	1.06673	1.01842	6066.28	5548.08
C16orf91	protein_coding	0.311286	1.24081	0.243927	0.551127	0.258748	0.177803	0.0758375	1.98958	147.679	chr16	1419743	1420800	-	1057	1057	ENSG00000174109.4	283951	2.1619	1.81726	163.604	131.754
RING1	protein_coding	0.198779	1.14773	0.291268	0.599672	0.222086	0.1448	0.0758138	1.3175	389.116	chr6	33208494	33212722	+	4228	4228	ENSG00000204227.4	6015	1.38162	1.25338	415.807	362.425
AL357055.3	lincRNA	0.36612	1.28888	0.240441	0.547399	0.261696	0.180853	0.0758071	0.0259925	112.332	chr1	113011686	113073105	-	61419	61419	ENSG00000238198.1	100996251	0.02868	0.023305	126.369	98.294
ATAD2B	protein_coding	0.126544	1.09168	0.209119	0.515688	0.287613	0.114339	0.0757987	1.09403	13635.6	chr2	23748663	23927114	-	178451	177704	ENSG00000119778.14	54454	1.11783	1.07023	14233.1	13038.1
AC024575.1	antisense_RNA	0.374202	1.29612	0.224396	0.531027	0.274884	0.187332	0.075798	0.2332	111.306	chr19	11368122	11374935	-	6813	6813	ENSG00000267277.1	NA	0.258855	0.207545	125.601	97.0103
HMBOX1	protein_coding	0.129499	1.09391	0.220591	0.527195	0.278028	0.115881	0.0757814	1.22762	13488.5	chr8	28890393	29053270	+	162877	156597	ENSG00000147421.17	79618	1.25483	1.20042	14093.7	12883.4
AP000446.1	antisense_RNA	0.157173	1.1151	0.24174	0.548401	0.260901	0.13213	0.075745	0.0894725	857.558	chr11	83286127	83423516	+	137389	136953	ENSG00000255234.5	NA	0.09246	0.086485	904.029	811.087
IGF2R	protein_coding	0.127923	1.09272	0.161511	0.459611	0.33761	0.117599	0.075716	1.10193	10754.2	chr6	159969098	160111504	+	142406	139275	ENSG00000197081.12	3482	1.12603	1.07783	11230.9	10277.4
DCTN6	protein_coding	0.136411	1.09917	0.22723	0.533841	0.272588	0.120271	0.0756783	2.21916	4256.46	chr8	30156296	30183640	+	27344	27344	ENSG00000104671.7	10671	2.27188	2.16644	4458.09	4054.83
AL080317.2	lincRNA	0.376229	1.29794	0.255127	0.562902	0.249567	0.174847	0.0756586	1.08738	105.869	chr6	111297125	111298510	+	1385	1385	ENSG00000271789.1	NA	1.20596	0.96879	119.423	92.3161
MEGF9	protein_coding	0.12995	1.09426	0.20393	0.510277	0.292194	0.117069	0.0756263	0.580152	4622.91	chr9	120600812	120714470	-	113658	113658	ENSG00000106780.8	1955	0.593505	0.5668	4830.86	4414.97
HP1BP3	protein_coding	0.12824	1.09296	0.181587	0.485532	0.313782	0.116912	0.0756253	4.86846	15028.5	chr1	20742660	20786688	-	44028	44028	ENSG00000127483.17	50809	4.97439	4.76254	15696.3	14360.7
GATB	protein_coding	0.132338	1.09607	0.172814	0.474949	0.323353	0.120406	0.0756233	0.53012	3360.41	chr4	151670503	151761023	-	90520	90520	ENSG00000059691.11	5188	0.54279	0.51745	3514.47	3206.35
MTMR12	protein_coding	0.130162	1.09442	0.184154	0.488485	0.311149	0.118221	0.0756036	1.05839	6373.84	chr5	32226993	32313009	-	86016	85906	ENSG00000150712.10	54545	1.08219	1.03459	6661.46	6086.23
EMID1	protein_coding	0.159404	1.11683	0.248145	0.555135	0.255602	0.132801	0.0755971	0.204418	769.184	chr22	29205850	29259597	+	53747	53747	ENSG00000186998.15	129080	0.21121	0.197625	811.775	726.594
AC009120.2	processed_transcript	0.13708	1.09968	0.246911	0.553553	0.256841	0.119469	0.0755787	0.951995	1792.38	chr16	74305126	74335346	-	30220	26853	ENSG00000259972.2	NA	0.976795	0.927195	1877.13	1707.63
LINC01359	processed_transcript	0.49501	1.40933	0.176648	9	-0.954243	0.205133	0.0755658	0.0366925	74.4256	chr1	64972224	65002489	-	30265	28785	ENSG00000226891.7	NA	0.04218	0.031205	87.0864	61.7648
POLR2J4	transcribed_unprocessed_pseudogene	0.416695	1.33487	0.203475	0.509572	0.292795	0.195653	0.0755608	1.37107	94.06	chr7	44013561	44019170	-	5609	976	ENSG00000272655.2	NA	1.54112	1.20103	107.559	80.5611
RPS12P16	processed_pseudogene	0.544305	1.45832	0.183263	9	-0.954243	0.196939	0.0755483	2.29273	65.5696	chr10	34675634	34676041	-	407	407	ENSG00000215184.2	NA	2.66986	1.91561	77.6393	53.5
GNPTAB	protein_coding	0.130917	1.09499	0.192091	0.497864	0.30289	0.118378	0.0754721	0.71916	4265.14	chr12	101745496	101830938	-	85442	84603	ENSG00000111670.14	79158	0.73579	0.70253	4458.58	4071.7
CARHSP1	protein_coding	0.141249	1.10286	0.24784	0.554705	0.255938	0.122079	0.0754667	1.38617	1557.04	chr16	8852941	8869012	-	16071	16071	ENSG00000153048.10	23589	1.42405	1.34828	1633.29	1480.79
ELP1	protein_coding	0.128446	1.09312	0.206894	0.513505	0.289455	0.115831	0.0754636	0.94581	4414.8	chr9	108867516	108934116	-	66600	66600	ENSG00000070061.14	8518	0.96755	0.92407	4610.85	4218.74
ST8SIA5	protein_coding	0.354616	1.27865	0.242201	0.548767	0.260612	0.180165	0.0754545	0.018725	117.936	chr18	46667820	46757169	-	89349	89349	ENSG00000101638.13	29906	0.020605	0.016845	132.283	103.59
PARK7	protein_coding	0.128409	1.09309	0.206893	0.513505	0.289455	0.115807	0.0754468	2.56067	4269.31	chr1	7961662	7985505	+	23843	23843	ENSG00000116288.12	11315	2.61827	2.50307	4459.51	4079.11
TMEM133	protein_coding	0.417707	1.3358	0.208731	0.515185	0.288037	0.193151	0.0754286	0.677412	93.0915	chr11	100991988	100993941	+	1953	1953	ENSG00000170647.3	83935	0.759985	0.59484	106.404	79.7787
SNX18P3	transcribed_unprocessed_pseudogene	0.408507	1.32731	0.21981	0.52674	0.278404	0.188625	0.0754014	0.80267	98.1042	chr9	38566259	38568006	-	1952	1747	ENSG00000225345.3	NA	0.89973	0.70561	111.796	84.4126
BFAR	protein_coding	0.128739	1.09334	0.179001	0.481949	0.316999	0.11741	0.0753673	1.93627	4928.78	chr16	14632814	14669236	+	36422	36360	ENSG00000103429.10	51283	1.97907	1.89348	5149.05	4708.51
CCDC13	protein_coding	0.229059	1.17207	0.330866	0.63412	0.197829	0.144648	0.0753462	0.080565	276.1	chr3	42708268	42773253	-	64985	48986	ENSG00000244607.5	152206	0.08541	0.07572	297.557	254.642
GPN3	protein_coding	0.159809	1.11714	0.288208	0.595959	0.224784	0.129094	0.075345	0.70928	804.539	chr12	110452483	110468721	-	16238	16238	ENSG00000111231.8	51184	0.73361	0.68495	849.022	760.055
CHURC1	protein_coding	0.15801	1.11575	0.253227	0.560784	0.251204	0.131553	0.075343	3.42956	808.301	chr14	64914360	64935368	+	21008	3366	ENSG00000258289.8	91612	3.54469	3.31442	852.235	764.367
ENPP7P5	unprocessed_pseudogene	0.52176	1.43571	0.1717	9	-0.954243	0.205842	0.0753228	0.0237825	69.4006	chr12	8254526	8308855	-	54329	41582	ENSG00000256589.2	NA	0.027555	0.02001	81.7506	57.0507
UBXN2A	protein_coding	0.130756	1.09487	0.177572	0.480393	0.318404	0.118988	0.0753218	0.78798	4255.9	chr2	23927311	24004909	+	77598	77092	ENSG00000173960.13	165324	0.806065	0.769895	4448.89	4062.92
AC008575.2	protein_coding	0.135621	1.09857	0.28969	0.59768	0.223532	0.115673	0.075314	1.5189	2227.65	chr5	112864433	112891421	+	31657	21004	ENSG00000272869.5	NA	1.55795	1.47985	2332.38	2122.91
FAM161B	protein_coding	0.393935	1.31397	0.222596	0.5287	0.276791	0.187769	0.0753119	0.102705	101.852	chr14	73932509	73950414	-	17905	14185	ENSG00000156050.8	145483	0.11448	0.09093	115.539	88.1637
HYAL2	protein_coding	0.24582	1.18577	0.279397	0.586737	0.231556	0.159342	0.0752843	0.627382	224.492	chr3	50317789	50322906	-	5117	5117	ENSG00000068001.13	8692	0.667645	0.58712	243.59	205.395
CCDC170	protein_coding	0.291248	1.2237	0.261511	0.569485	0.244518	0.170525	0.0752752	0.0181425	161.87	chr6	151494029	151621193	+	127164	127164	ENSG00000120262.9	80129	0.01958	0.016705	178.023	145.716
TRIP4	protein_coding	0.133277	1.09678	0.192648	0.498727	0.302137	0.120063	0.0752747	0.638593	3020.84	chr15	64387803	64455303	+	67500	67500	ENSG00000103671.9	9325	0.65384	0.623345	3160.42	2881.26
AL139300.1	protein_coding	0.162378	1.11913	0.251491	0.558371	0.253077	0.134105	0.0751952	0.27135	702.793	chr14	103592187	103629176	+	122963	36989	ENSG00000256500.5	NA	0.28086	0.26184	742.241	663.345
TRIM24	protein_coding	0.126683	1.09178	0.168382	0.468726	0.329081	0.116336	0.0751936	1.3944	12671.4	chr7	138460333	138589993	+	129660	129660	ENSG00000122779.17	8805	1.42443	1.36437	13227.6	12115.2
MRPS6	protein_coding	0.454539	1.37035	0.204267	0.510772	0.291773	0.193471	0.0751895	1.76719	83.4654	chr21	34073522	34143034	+	69512	674	ENSG00000243927.5	64968	2.00753	1.52683	96.3798	70.5511
ZNF554	protein_coding	0.203814	1.15174	0.300537	0.608695	0.2156	0.144824	0.075183	0.2899	322.303	chr19	2819873	2835773	+	15900	15900	ENSG00000172006.11	115196	0.304035	0.275765	345.249	299.356
ZNF254	protein_coding	0.145636	1.10622	0.265935	0.574556	0.240667	0.123392	0.0751579	0.335245	1438.15	chr19	24033404	24129961	+	96557	61128	ENSG00000213096.10	9534	0.344525	0.325965	1510.81	1365.49
DGUOK	protein_coding	0.127041	1.09205	0.171985	0.473288	0.324874	0.11645	0.0751332	2.94154	6612.2	chr2	73926825	73958961	+	32136	32136	ENSG00000114956.19	1716	3.00706	2.87602	6903.3	6321.1
WAC	protein_coding	0.124664	1.09025	0.221331	0.528104	0.277281	0.112386	0.0751263	7.19046	45712	chr10	28532492	28623112	+	90620	90620	ENSG00000095787.21	51322	7.34124	7.03969	47685.7	43738.3
DHX57	protein_coding	0.132144	1.09592	0.18725	0.492258	0.307807	0.119524	0.0751221	0.622433	3356.31	chr2	38797728	38875908	-	78180	76957	ENSG00000163214.20	90957	0.63701	0.607855	3510.2	3202.42
COL4A3	protein_coding	0.139428	1.10147	0.217544	0.525122	0.27974	0.122904	0.0750717	0.156905	1650.6	chr2	227164564	227314792	+	150228	150228	ENSG00000169031.18	1285	0.161155	0.152655	1730	1571.2
AC097461.1	antisense_RNA	0.223549	1.1676	0.297503	0.606392	0.217246	0.150577	0.0750615	1.39785	277.151	chr2	222566898	222569719	-	2821	2821	ENSG00000261428.2	NA	1.47439	1.3213	298.596	255.705
PVT1	lincRNA	0.124862	1.0904	0.195026	0.501838	0.299437	0.113757	0.0750523	3.29668	70741.5	chr8	127794734	128101253	+	306697	305984	ENSG00000249859.9	NA	3.36558	3.22778	73800.9	67682.1
MRPL43	protein_coding	0.198273	1.14732	0.278904	0.586372	0.231827	0.146583	0.0750331	1.04598	362.045	chr10	100977820	100987515	-	9695	4945	ENSG00000055950.16	84545	1.09583	0.996125	386.721	337.369
SLC39A3	protein_coding	0.38642	1.30715	0.228866	0.534712	0.27188	0.18542	0.0750239	0.4083	104.548	chr19	2732203	2740152	-	7949	3673	ENSG00000141873.10	29985	0.454855	0.361745	118.445	90.6513
GALM	protein_coding	0.156191	1.11434	0.287005	0.594727	0.225682	0.127358	0.0749836	0.202923	981.29	chr2	38665909	38734768	+	68859	68859	ENSG00000143891.16	130589	0.20917	0.196675	1034.54	928.037
BECN1	protein_coding	0.137944	1.10034	0.300763	0.609046	0.21535	0.116235	0.0749834	1.4173	1395.22	chr17	42810133	42824287	-	14154	14090	ENSG00000126581.12	8678	1.45423	1.38037	1462.18	1328.26
TBX15	protein_coding	0.381941	1.30309	0.241964	0.548655	0.260701	0.180017	0.0749689	0.014025	104.959	chr1	118883045	118989556	-	106511	106511	ENSG00000092607.13	6913	0.0156	0.01245	118.584	91.3332
AC021106.1	processed_pseudogene	0.358218	1.28184	0.236396	0.543152	0.265078	0.182543	0.0749539	0.99576	117.475	chr4	37868291	37869978	+	1687	1687	ENSG00000249863.2	NA	1.09883	0.89269	131.901	103.048
PPP1R36	protein_coding	0.663921	1.58438	0.15496	9	-0.954243	0.201376	0.0749052	0.01888	51.9526	chr14	64549901	64589378	+	39477	39477	ENSG00000165807.7	145376	0.022855	0.014905	63.6246	40.2805
AC067930.3	antisense_RNA	0.461408	1.37689	0.213567	0.521084	0.283092	0.188608	0.0749033	0.678113	80.0094	chr8	143632070	143633756	-	1686	1686	ENSG00000254812.1	NA	0.770205	0.58602	92.7574	67.2613
CACUL1	protein_coding	0.126887	1.09194	0.201915	0.507925	0.2942	0.114939	0.0748694	3.14547	17132.5	chr10	118676410	118755246	-	78836	77661	ENSG00000151893.14	143384	3.21257	3.07837	17885.6	16379.4
SF3A3	protein_coding	0.130027	1.09431	0.195558	0.502151	0.299166	0.117553	0.0748429	2.17665	5178.12	chr1	37956974	37990921	-	33947	33947	ENSG00000183431.11	10946	2.22465	2.12865	5411.86	4944.38
GFPT1	protein_coding	0.12606	1.09131	0.228009	0.534317	0.272201	0.11306	0.0748062	1.59054	7528.95	chr2	69319768	69387254	-	67486	67486	ENSG00000198380.12	2673	1.62496	1.55611	7857.54	7200.36
GALNT11	protein_coding	0.127962	1.09275	0.212308	0.51936	0.284532	0.11521	0.074806	0.918857	6228.48	chr7	152025692	152122347	+	96655	96655	ENSG00000178234.12	63917	0.93919	0.898525	6504.5	5952.45
RAPGEF5	protein_coding	0.125212	1.09067	0.162178	0.460617	0.33666	0.115469	0.0747928	0.91591	15333.8	chr7	22118237	22357144	-	238907	238907	ENSG00000136237.18	9771	0.935285	0.896535	15998.9	14668.6
PDE9A	protein_coding	0.128907	1.09346	0.168782	0.469324	0.328527	0.118018	0.0747917	0.532872	4544.11	chr21	42653749	42775509	+	121760	121760	ENSG00000160191.17	5152	0.54489	0.520855	4747.15	4341.07
SLC10A5	protein_coding	0.224552	1.16841	0.334811	0.637773	0.195334	0.143088	0.0747848	1.46572	262.447	chr8	81693606	81696174	-	2568	2568	ENSG00000253598.1	347051	1.54983	1.3816	282.91	241.984
CCDC191	protein_coding	0.13419	1.09748	0.197788	0.505065	0.296653	0.120442	0.074744	0.39006	2524.25	chr3	113964136	114056613	-	92477	92477	ENSG00000163617.10	57577	0.39997	0.38015	2641.2	2407.3
UBL5	protein_coding	0.194812	1.14457	0.31387	0.619396	0.208032	0.139818	0.0746839	2.80984	436.762	chr19	9827891	9830115	+	2224	2224	ENSG00000198258.10	59286	2.94543	2.67423	465.784	407.74
AL355336.1	sense_intronic	0.245285	1.18533	0.270302	0.578718	0.237533	0.161304	0.0746783	1.8843	221.367	chr6	7183082	7185287	+	2205	1676	ENSG00000225092.2	NA	2.00152	1.76708	240.088	202.646
CHD9	protein_coding	0.127214	1.09218	0.209883	0.516467	0.286957	0.11479	0.0746757	1.0601	20068.7	chr16	53055032	53329150	+	274118	269878	ENSG00000177200.16	80205	1.08265	1.03755	20953.2	19184.2
LRRC66	protein_coding	0.211065	1.15754	0.277189	0.584858	0.232949	0.151124	0.0746615	0.182452	305.3	chr4	51993701	52017620	-	23919	23919	ENSG00000188993.3	339977	0.191855	0.17305	327.612	282.987
GPR75	protein_coding	0.318086	1.24668	0.266515	0.575135	0.24023	0.170743	0.0746256	0.994815	136.193	chr2	53852912	53854865	-	7077	1953	ENSG00000119737.5	10936	1.08242	0.907205	151.023	121.363
C1orf112	protein_coding	0.127583	1.09246	0.173528	0.475843	0.322536	0.116791	0.0745984	1.18508	4925.35	chr1	169794729	169854080	+	59351	59351	ENSG00000000460.16	55732	1.21212	1.15805	5142.7	4708.01
C1orf228	protein_coding	0.265108	1.20173	0.270136	0.578446	0.237737	0.164874	0.0745771	0.0530225	189.301	chr1	44674712	44725591	+	50879	50879	ENSG00000198520.10	339541	0.056755	0.04929	206.528	172.075
CREBBP	protein_coding	0.132418	1.09613	0.246685	0.553553	0.256841	0.116423	0.0745628	2.0962	22907.6	chr16	3725053	3880726	-	155673	155673	ENSG00000005339.14	1387	2.14283	2.04957	23958.6	21856.6
C22orf46	protein_coding	0.210691	1.15724	0.667689	0.861512	0.0647387	0.0596124	0.0745599	0.709503	375.914	chr22	41690542	41698136	+	7594	7594	ENSG00000184208.10	79640	0.751225	0.66778	403.165	348.663
FMN1	protein_coding	0.142352	1.1037	0.252366	0.559722	0.252028	0.122434	0.0745032	0.047835	1437.25	chr15	32765544	33194733	-	429189	428366	ENSG00000248905.8	342184	0.04912	0.04655	1508.16	1366.35
AC027801.1	antisense_RNA	0.400539	1.32	0.223606	0.530177	0.275579	0.18719	0.0744953	0.478797	98.1506	chr17	49845909	49848837	+	2928	2928	ENSG00000204584.1	NA	0.536425	0.42117	111.568	84.7335
ISY1-RAB43	protein_coding	0.371358	1.29357	0.231448	0.537244	0.269829	0.184459	0.0744776	0.29679	109.649	chr3	129122150	129127414	-	73462	5264	ENSG00000261796.1	100534599	0.328985	0.264595	123.571	95.7264
RAVER1	protein_coding	0.135366	1.09837	0.344341	0.645964	0.189792	0.111375	0.0744452	1.39745	1278.12	chr19	10316211	10333640	-	17429	13074	ENSG00000161847.13	125950	1.42969	1.36522	1338.75	1217.48
HCN2	protein_coding	0.459095	1.37468	0.207333	0.513835	0.289176	0.191664	0.0744435	0.0424925	81.4229	chr19	589892	617159	+	27267	27267	ENSG00000099822.2	610	0.048365	0.03662	94.1403	68.7055
AGO4	protein_coding	0.136533	1.09926	0.219296	0.526239	0.278817	0.120835	0.0744431	0.5586	1946.49	chr1	35808171	35857890	+	49719	49719	ENSG00000134698.10	192670	0.572575	0.544625	2038.56	1854.43
RPL23	protein_coding	0.125797	1.09111	0.15391	0.451971	0.34489	0.116281	0.0744078	18.207	7279.1	chr17	38847864	38853843	-	5979	5711	ENSG00000125691.12	9349	18.6034	17.8105	7596.31	6961.89
AL049780.3	TEC	0.46642	1.38168	0.191208	0.497059	0.303592	0.199322	0.0743948	0.711932	78.9413	chr14	75011268	75012851	-	1583	1583	ENSG00000279594.1	NA	0.812815	0.61105	91.5841	66.2984
AAMP	protein_coding	0.201997	1.15029	0.289501	0.597467	0.223686	0.146141	0.0743648	0.815695	349.556	chr2	218264122	218270257	-	6135	6135	ENSG00000127837.9	14	0.85608	0.77531	373.898	325.213
R3HCC1L	protein_coding	0.124145	1.08986	0.175688	0.478944	0.319715	0.114064	0.074343	1.81427	14022	chr10	98134623	98244897	+	110274	110274	ENSG00000166024.13	27291	1.85238	1.77615	14624.9	13419.1
DCAF12	protein_coding	0.128401	1.09308	0.227933	0.534229	0.272272	0.114721	0.0743417	1.51008	4186.88	chr9	34086386	34126773	-	40387	39589	ENSG00000198876.12	25853	1.5421	1.47805	4373.84	3999.91
AP001831.1	antisense_RNA	0.253148	1.1918	0.296426	0.605205	0.218098	0.156484	0.0743389	0.0168475	224.628	chr11	86431589	86622867	+	191278	190800	ENSG00000254733.1	NA	0.018015	0.01568	244.083	205.174
PCMTD1	protein_coding	0.126429	1.09159	0.164542	0.464638	0.332885	0.116311	0.0743258	1.16354	6617.57	chr8	51817574	51899186	-	81612	81194	ENSG00000168300.13	115294	1.18874	1.13833	6907.5	6327.63
GRIPAP1	protein_coding	0.147741	1.10783	0.28873	0.596368	0.224486	0.122714	0.0743015	0.49829	995.824	chrX	48973722	49002264	-	28542	28542	ENSG00000068400.13	56850	0.513555	0.483025	1046.22	945.428
IMPDH2	protein_coding	0.154557	1.11308	0.262701	0.570338	0.243868	0.128781	0.0742903	2.5743	911.539	chr3	49024324	49029390	-	5066	5066	ENSG00000178035.11	3615	2.65801	2.4906	960.115	862.962
EXOSC10	protein_coding	0.128375	1.09306	0.207203	0.513657	0.289326	0.115766	0.0742644	1.8175	4234.07	chr1	11066617	11099881	-	33264	33264	ENSG00000171824.13	5394	1.85648	1.77852	4422.98	4045.17
DAPK3	protein_coding	0.168575	1.12395	0.350767	0.652691	0.185292	0.125529	0.0742322	0.557535	487.608	chr19	3958452	3971070	-	12618	12519	ENSG00000167657.13	1613	0.577725	0.537345	516.363	458.853
AP003049.2	antisense_RNA	0.313445	1.24267	0.270782	0.579155	0.237205	0.169149	0.0741793	0.0086175	138.516	chr11	109355084	109583907	-	228823	228366	ENSG00000255028.5	NA	0.00936	0.007875	153.402	123.63
FRS2	protein_coding	0.126636	1.09175	0.25909	0.568019	0.245637	0.11183	0.0741626	2.50715	19256.6	chr12	69470374	69579789	+	109415	109415	ENSG00000166225.8	10818	2.56014	2.45415	20101.3	18411.9
SLX4IP	protein_coding	0.125261	1.0907	0.214488	0.52255	0.281872	0.113146	0.0741426	1.08448	14660.2	chr20	10435302	10628034	+	192732	192732	ENSG00000149346.14	128710	1.10719	1.06177	15296.4	14024.1
AL022100.1	transcribed_processed_pseudogene	0.249857	1.18909	0.272581	0.580831	0.23595	0.161668	0.0741362	0.05052	209.905	chr1	168317496	168376876	+	59380	59282	ENSG00000227722.2	NA	0.05383	0.04721	227.997	191.814
GNAL	protein_coding	0.132839	1.09645	0.198567	0.505221	0.296519	0.119432	0.0741359	0.18496	2483.86	chr18	11688955	11885685	+	196730	191720	ENSG00000141404.15	2774	0.189355	0.180565	2598.29	2369.43
HSP90AA1	protein_coding	0.132562	1.09624	0.23696	0.544024	0.264382	0.117094	0.0741325	1.83375	7550.73	chr14	102080737	102139686	-	58949	58949	ENSG00000080824.18	3320	1.88134	1.78615	7896.87	7204.6
AL133372.2	lincRNA	0.167867	1.1234	0.268839	0.577228	0.238652	0.135117	0.0741311	0.0255775	581.508	chr14	29972668	30297043	-	324375	324375	ENSG00000248975.2	NA	0.026505	0.02465	615.257	547.759
PBX3	protein_coding	0.121212	1.08765	0.232052	0.537731	0.269435	0.10938	0.0741151	1.20734	18631.1	chr9	125747344	125967377	+	220033	220033	ENSG00000167081.16	5090	1.23185	1.18283	19413	17849.2
AC026401.3	lincRNA	0.291064	1.22354	0.363452	0.665921	0.176578	0.139853	0.0740951	2.29883	142.91	chr16	15701236	15702118	+	882	882	ENSG00000280206.1	NA	2.48107	2.11659	157.076	128.745
RAP1B	protein_coding	0.123852	1.08964	0.185388	0.490187	0.309639	0.113421	0.0740654	2.79366	11956.9	chr12	68610838	68671901	+	61063	61063	ENSG00000127314.17	5908	2.85223	2.73509	12469.7	11444.1
NAA25	protein_coding	0.123893	1.08967	0.171137	0.472814	0.32531	0.114064	0.0740471	2.98232	17184.4	chr12	112026688	112109022	-	82334	82217	ENSG00000111300.9	80018	3.04394	2.92071	17922	16446.9
DHRS2	protein_coding	0.753397	1.68576	0.141131	9	-0.954243	0.19983	0.0740369	0.0664825	43.7141	chr14	23636334	23645639	+	9305	9305	ENSG00000100867.14	10202	0.081645	0.05132	55.0111	32.417
AL121594.1	processed_pseudogene	1.18231	2.26939	0.0572937	9	-0.954243	0.231206	0.0740009	0.657292	26.7266	chr14	35262461	35263036	+	575	575	ENSG00000240392.1	NA	0.89903	0.415555	37.1645	16.2888
AC007370.2	lincRNA	0.48885	1.40333	0.190385	9	-0.954243	0.198027	0.0739967	0.17754	73.2033	chr4	12859100	12864961	-	5861	5861	ENSG00000250371.1	NA	0.203575	0.151505	85.4242	60.9824
DDIT3	protein_coding	0.148894	1.10872	0.261567	0.569485	0.244518	0.125661	0.0739587	4.43668	1188.72	chr12	57516587	57520517	-	3930	3833	ENSG00000175197.11	1649	4.5763	4.29707	1249.62	1127.81
KDM2A	protein_coding	0.128348	1.09304	0.217165	0.524636	0.280142	0.115241	0.0739187	1.62298	15802.7	chr11	67119268	67258087	+	138819	138819	ENSG00000173120.14	22992	1.65722	1.58874	16505.7	15099.7
ACSF3	protein_coding	0.125883	1.09118	0.201157	0.507437	0.294618	0.114236	0.0739073	0.99427	4315.75	chr16	89093808	89155846	+	62038	62038	ENSG00000176715.15	197322	1.01539	0.97315	4504.38	4127.13
FBXW4	protein_coding	0.125318	1.09075	0.16587	0.466442	0.331203	0.115393	0.0739061	1.16177	6884.08	chr10	101610665	101695259	-	84594	84594	ENSG00000107829.13	6468	1.18674	1.13681	7182.89	6585.26
ZNF213-AS1	antisense_RNA	0.134096	1.0974	0.267417	0.575981	0.239592	0.116234	0.0739011	0.95964	1638.56	chr16	3110459	3134882	-	24423	24423	ENSG00000263072.6	NA	0.982855	0.936425	1715.04	1562.08
GOSR1	protein_coding	0.125814	1.09112	0.1913	0.497174	0.303492	0.114639	0.0738961	2.03817	7176.58	chr17	30477361	30527592	+	50231	50231	ENSG00000108587.15	9527	2.0816	1.99474	7489.39	6863.78
AC024075.1	sense_intronic	0.332689	1.25936	0.257763	0.566557	0.246756	0.174331	0.0738944	3.42531	130.621	chr19	16639966	16640668	-	702	546	ENSG00000267904.1	NA	3.7439	3.10672	145.515	115.726
ISY1	protein_coding	0.22489	1.16869	0.314205	0.619808	0.207743	0.147436	0.0738814	1.19006	250.624	chr3	129127414	129161293	-	33879	3000	ENSG00000240682.9	57461	1.25819	1.12193	269.836	231.412
CHEK1	protein_coding	0.125533	1.09091	0.198223	0.505199	0.296538	0.114111	0.0738795	2.17212	7763.1	chr11	125625135	125676255	+	51120	50978	ENSG00000149554.12	1111	2.21821	2.12604	8100.68	7425.52
NEDD8	protein_coding	0.302047	1.23289	0.260801	0.569048	0.244851	0.171777	0.0738687	2.38633	148.633	chr14	24216851	24232454	-	15603	891	ENSG00000129559.12	4738	2.58477	2.1879	164.148	133.118
ANKHD1	protein_coding	0.328741	1.25592	0.247494	0.554184	0.256346	0.177696	0.073861	2.21698	129.395	chr5	140401813	140539856	+	138043	831	ENSG00000131503.20	54882	2.41906	2.0149	144.146	114.643
PPP1R10	protein_coding	0.124081	1.08981	0.205635	0.512102	0.290643	0.112692	0.0738594	12.3506	14589.3	chr6	30600399	30617244	-	16845	16845	ENSG00000204569.9	5514	12.606	12.0952	15216.4	13962.3
AC008676.1	antisense_RNA	0.935994	1.91321	0.0869155	9	-0.954243	0.224505	0.0738323	0.23027	33.7495	chr5	157375740	157384950	-	9210	2078	ENSG00000248544.2	NA	0.29717	0.16337	44.2696	23.2295
HEATR1	protein_coding	0.125176	1.09064	0.165548	0.465885	0.331722	0.115297	0.0738291	1.75106	6789.84	chr1	236549004	236604504	-	55500	55359	ENSG00000119285.10	55127	1.78872	1.7134	7084.2	6495.48
MERTK	protein_coding	0.129058	1.09358	0.213193	0.52065	0.283454	0.115952	0.0738194	0.479407	4396.65	chr2	111898478	112029561	+	131083	130790	ENSG00000153208.16	10461	0.490055	0.46876	4593.35	4199.95
PPIL2	protein_coding	0.150143	1.10968	0.266621	0.575189	0.24019	0.125956	0.0738148	0.415853	870.388	chr22	21666008	21700015	+	34007	29901	ENSG00000100023.18	23759	0.428295	0.40341	915.888	824.889
TMCO3	protein_coding	0.130279	1.09451	0.198218	0.505199	0.296538	0.117603	0.0738037	0.921772	3425.87	chr13	113490994	113550229	+	59235	53146	ENSG00000150403.17	55002	0.94392	0.899625	3580.22	3271.53
ENTPD3-AS1	antisense_RNA	0.191697	1.14211	0.286645	0.594238	0.22604	0.143017	0.0737791	0.087495	382.255	chr3	40390950	40453329	-	62379	62379	ENSG00000223797.5	285266	0.09142	0.08357	407.421	357.088
GPATCH11	protein_coding	0.192026	1.14237	0.310203	0.616646	0.209964	0.139524	0.0737368	0.4342	448.58	chr2	37084450	37099244	+	14794	14794	ENSG00000152133.14	253635	0.454655	0.413745	478.086	419.074
MINOS1-NBL1	protein_coding	0.348745	1.27345	0.244599	0.551463	0.258484	0.179373	0.0737323	0.1257	118.04	chr1	19629821	19643231	+	61078	13410	ENSG00000270136.5	100532736	0.1382	0.1132	132.25	103.831
PI4K2B	protein_coding	0.238339	1.17963	0.320529	0.625482	0.203785	0.148429	0.0736379	1.39517	219.497	chr4	25233974	25279092	+	45118	2243	ENSG00000038210.12	55300	1.48335	1.30699	237.29	201.703
AREL1	protein_coding	0.125768	1.09109	0.166171	0.466442	0.331203	0.115729	0.073637	1.48597	5394.92	chr14	74661251	74713115	-	51864	51864	ENSG00000119682.16	9870	1.51842	1.45352	5629.96	5159.88
PDSS1	protein_coding	0.124598	1.0902	0.164294	0.464116	0.333374	0.114901	0.0736275	2.39745	7855.42	chr10	26697658	26746798	+	49140	46785	ENSG00000148459.15	23590	2.4476	2.3473	8194.69	7516.15
RPL17P50	processed_pseudogene	0.332502	1.25919	0.259159	0.568019	0.245637	0.173688	0.0736076	2.38774	127.967	chr10	73005832	73006595	-	763	763	ENSG00000213700.3	NA	2.6107	2.16478	142.675	113.259
BRD4	protein_coding	0.125888	1.09118	0.201004	0.507437	0.294618	0.114245	0.0736019	1.93961	13190.8	chr19	15235518	15332545	-	97027	97027	ENSG00000141867.17	23476	1.97904	1.90017	13766.6	12615
FANCD2	protein_coding	0.12595	1.09123	0.180394	0.483914	0.315232	0.115237	0.0735792	1.16244	6142.55	chr3	10026413	10101930	+	75517	75413	ENSG00000144554.10	2177	1.18721	1.13767	6410.75	5874.36
SPG7	protein_coding	0.126439	1.0916	0.198984	0.505734	0.296078	0.114749	0.0735684	1.26111	3876.79	chr16	89508402	89557766	+	49364	43943	ENSG00000197912.14	6687	1.28855	1.23368	4046.88	3706.69
OVGP1	protein_coding	0.259769	1.19729	0.280828	0.58803	0.2306	0.161294	0.0735561	0.204783	193.808	chr1	111414313	111427777	-	13464	13464	ENSG00000085465.12	5016	0.21883	0.190735	211.249	176.368
SORCS2	protein_coding	0.297237	1.22879	0.262671	0.570338	0.243868	0.170781	0.073552	0.003965	152.694	chr4	7192537	7742836	+	550299	550133	ENSG00000184985.16	57537	0.00429	0.00364	168.278	137.11
SPAST	protein_coding	0.132099	1.09589	0.279358	0.586737	0.231556	0.11419	0.0735087	0.532112	3512.47	chr2	32063610	32157637	+	94027	94027	ENSG00000021574.11	6683	0.54434	0.519885	3673.27	3351.67
AL355922.5	lincRNA	0.514785	1.42878	0.180645	9	-0.954243	0.201366	0.0735074	0.036655	68.0636	chr14	20897984	20936255	-	38271	26456	ENSG00000258918.1	NA	0.04228	0.03103	80.1396	55.9876
RSL24D1	protein_coding	0.12567	1.09101	0.168054	0.468079	0.329681	0.115571	0.0735024	4.65285	5298.11	chr15	55180805	55197067	-	16262	16262	ENSG00000137876.9	51187	4.75396	4.55173	5528.71	5067.5
ING4	protein_coding	0.183887	1.13594	0.302589	0.610807	0.214096	0.13781	0.0734071	0.47007	422.696	chr12	6650279	6663148	-	12869	12869	ENSG00000111653.19	51147	0.490275	0.449865	449.628	395.764
MAP1LC3B	protein_coding	0.145271	1.10594	0.25021	0.55797	0.253389	0.124397	0.0733933	1.3106	1189.68	chr16	87391799	87404779	+	12980	12980	ENSG00000140941.12	81631	1.34945	1.27176	1249.25	1130.1
PCAT1	lincRNA	0.197825	1.14697	0.293114	0.60145	0.2208	0.144135	0.0733883	0.0283175	345.386	chr8	126847054	127021014	+	173960	173960	ENSG00000253438.2	100750225	0.02965	0.026985	369.009	321.763
AC025682.1	antisense_RNA	0.143491	1.10457	0.240223	0.547072	0.261956	0.124026	0.0733779	0.359328	1145.69	chr17	47603859	47649420	-	45561	45561	ENSG00000263766.5	NA	0.369465	0.34919	1202.66	1088.72
ACAP3	protein_coding	0.373399	1.2954	0.254565	0.562506	0.249873	0.175246	0.073375	0.096155	105.175	chr1	1292375	1308018	-	15643	15582	ENSG00000131584.18	116983	0.106535	0.085775	118.515	91.8347
RASSF2	protein_coding	0.455886	1.37162	0.198012	0.505185	0.296549	0.196495	0.0733651	0.026035	79.8013	chr20	4780022	4823645	-	43623	43623	ENSG00000101265.15	9770	0.029565	0.022505	92.3012	67.3014
AC138409.2	transcribed_unprocessed_pseudogene	0.123075	1.08905	0.169472	0.469803	0.328084	0.113498	0.0733548	1.8354	10300	chr5	34164697	34244796	-	80099	80099	ENSG00000215158.9	NA	1.87347	1.79733	10739	9860.96
AC005020.2	protein_coding	0.223664	1.1677	0.327809	0.631544	0.199596	0.144414	0.0733476	0.167557	252.969	chr7	99576453	99598065	+	49116	21612	ENSG00000272647.3	NA	0.17692	0.158195	272.62	233.318
ATP6V1H	protein_coding	0.123521	1.08939	0.182197	0.486416	0.312993	0.113306	0.0733409	1.32025	11844.6	chr8	53715556	53843558	-	128002	128002	ENSG00000047249.17	51606	1.34734	1.29316	12351.5	11337.7
GPN2	protein_coding	0.142018	1.10345	0.263167	0.57059	0.243676	0.121453	0.0733307	1.61053	1593.7	chr1	26876132	26890297	-	14165	14165	ENSG00000142751.14	54707	1.65677	1.56429	1671.8	1515.6
TIMM8A	protein_coding	0.155508	1.11381	0.276839	0.584645	0.233108	0.127996	0.0733278	2.98202	737.62	chrX	101345660	101349196	-	3536	3536	ENSG00000126953.5	1678	3.07761	2.88643	777.432	697.808
FBXL4	protein_coding	0.122723	1.08879	0.158939	0.456802	0.340272	0.113653	0.0733233	1.87671	10442.4	chr6	98868537	98948006	-	79469	79469	ENSG00000112234.8	26235	1.91634	1.83709	10885.9	9998.76
GTF2A2	protein_coding	0.140824	1.10253	0.238434	0.545945	0.262851	0.122454	0.0733047	2.54388	1263.37	chr15	59638061	59657538	-	19477	7096	ENSG00000140307.10	2958	2.61232	2.47545	1325.11	1201.64
NBR2	transcribed_unprocessed_pseudogene	0.137945	1.10034	0.236273	0.543111	0.265111	0.120728	0.0733027	0.75719	1470.25	chr17	43125609	43153671	+	28062	27762	ENSG00000198496.10	10230	0.776935	0.737445	1540.58	1399.91
SEC23IP	protein_coding	0.123236	1.08918	0.157383	0.454731	0.342245	0.114121	0.073237	2.41153	8767.68	chr10	119892710	119944658	+	51948	51948	ENSG00000107651.12	11196	2.46221	2.36084	9141.92	8393.44
AC104109.4	processed_transcript	0.318945	1.24742	0.258465	0.567266	0.246213	0.17354	0.0732368	0.026405	133.781	chr5	134226142	134371044	-	165091	72279	ENSG00000273345.5	NA	0.02869	0.02412	148.625	118.936
MRM3	protein_coding	0.136733	1.09941	0.251476	0.558371	0.253077	0.118955	0.0732266	1.99728	1430.48	chr17	782272	792509	+	10237	10237	ENSG00000171861.10	55178	2.04751	1.94705	1498.55	1362.42
RNU1-85P	snRNA	0.198154	1.14723	0.318996	0.6239	0.204885	0.139926	0.0732032	30.5585	352.365	chr17	58679526	58679690	-	164	164	ENSG00000200997.1	NA	31.9533	29.1637	376.547	328.182
FNBP4	protein_coding	0.122905	1.08893	0.179807	0.48332	0.315765	0.112936	0.0730631	2.52908	8976.11	chr11	47716516	47767301	-	50785	50686	ENSG00000109920.12	23360	2.57945	2.47871	9358.79	8593.44
SPATA6	protein_coding	0.125793	1.09111	0.206763	0.513433	0.289517	0.113903	0.0730395	0.41153	5071.5	chr1	48295371	48472208	-	176837	175793	ENSG00000132122.11	54558	0.420355	0.402705	5292.48	4850.51
TRAPPC4	protein_coding	0.17079	1.12567	0.377225	0.676731	0.169584	0.122609	0.0730205	0.96878	470.039	chr11	119018431	119025454	+	7023	6954	ENSG00000196655.11	51399	1.00565	0.931905	497.995	442.083
PARP11	protein_coding	0.156318	1.11444	0.275267	0.58323	0.23416	0.128571	0.0729887	0.175453	792.388	chr12	3808860	3873448	-	64588	64588	ENSG00000111224.13	57097	0.181325	0.16958	834.952	749.824
RBPMS	protein_coding	0.12698	1.09201	0.262186	0.569977	0.244142	0.111889	0.0729845	0.570425	7461.25	chr8	30384478	30572261	+	187783	186361	ENSG00000157110.15	11030	0.582535	0.558315	7789.53	7132.98
PRDM10	protein_coding	0.127006	1.09202	0.192182	0.498007	0.302765	0.11549	0.0729821	0.48888	3527.79	chr11	129899705	130002835	-	103130	103130	ENSG00000170325.14	56980	0.49977	0.47799	3683.09	3372.49
HMG20A	protein_coding	0.122183	1.08838	0.154642	0.45279	0.344103	0.113397	0.0729779	2.53526	11526.2	chr15	77420650	77485607	+	64957	64957	ENSG00000140382.14	10363	2.58812	2.4824	12013.9	11038.6
ORC2	protein_coding	0.122529	1.08864	0.187138	0.492258	0.307807	0.112337	0.0729588	2.35263	9020.09	chr2	200908972	200963680	-	54708	54708	ENSG00000115942.8	4999	2.40107	2.30419	9402.78	8637.4
HSBP1	protein_coding	0.145999	1.1065	0.330196	0.633513	0.198245	0.118096	0.0729349	1.75798	1458.51	chr16	83807842	83819737	+	11895	11895	ENSG00000230989.6	3281	1.81157	1.7044	1532.12	1384.9
ETV5	protein_coding	0.12305	1.08903	0.18004	0.483703	0.315421	0.113037	0.0729094	2.34078	10255.5	chr3	186046307	186109112	-	62805	62519	ENSG00000244405.7	2119	2.38845	2.29311	10692.8	9818.3
WWC1	protein_coding	0.125396	1.09081	0.208802	0.515187	0.288035	0.113515	0.0729061	0.80211	10160.6	chr5	168291650	168472303	+	180653	180653	ENSG00000113645.14	23286	0.81859	0.78563	10602.2	9718.9
CCNI	protein_coding	0.123994	1.08975	0.175568	0.478934	0.319724	0.113954	0.0728982	3.6552	7377.66	chr4	77047157	77076005	-	28848	28848	ENSG00000118816.9	10983	3.73546	3.57495	7694.11	7061.21
NOL4L	protein_coding	0.125068	1.09056	0.201112	0.507437	0.294618	0.113632	0.0728851	0.602275	5987.93	chr20	32443058	32584890	-	141832	141832	ENSG00000197183.14	140688	0.614935	0.589615	6247.43	5728.42
MYLK	protein_coding	0.127204	1.09218	0.198411	0.505214	0.296524	0.115339	0.0728606	0.173552	3334.15	chr3	123610048	123884331	-	274283	274283	ENSG00000065534.18	4638	0.17745	0.169655	3480.85	3187.44
JPH1	protein_coding	0.123361	1.08927	0.164034	0.463648	0.333812	0.113946	0.0728534	1.15252	6989.44	chr8	74234699	74321328	-	86629	86629	ENSG00000104369.4	56704	1.17684	1.1282	7287.97	6690.9
FAM53B	protein_coding	0.212387	1.1586	0.339612	0.642505	0.192124	0.139759	0.0728366	0.706143	263.841	chr10	124619291	124744269	-	124978	5344	ENSG00000189319.13	9679	0.74269	0.669595	283.431	244.251
CRADD	protein_coding	0.1237	1.08953	0.19793	0.505065	0.296653	0.112755	0.0728353	0.350975	5291.79	chr12	93677374	93894727	+	217353	215184	ENSG00000169372.12	8738	0.35844	0.34351	5518.24	5065.33
PCYOX1	protein_coding	0.139536	1.10155	0.433366	0.720557	0.142332	0.10463	0.072798	0.595302	960.602	chr2	70258136	70281191	+	23055	23055	ENSG00000116005.11	51449	0.613505	0.5771	1006.25	914.956
TTC5	protein_coding	0.151914	1.11104	0.275354	0.583238	0.234154	0.126187	0.0727799	0.682752	943.362	chr14	20286227	20305994	-	19767	19767	ENSG00000136319.11	91875	0.7047	0.660805	992.628	894.095
VPS41	protein_coding	0.122508	1.08863	0.182227	0.486416	0.312993	0.112528	0.0727774	1.12318	14663	chr7	38722962	38909229	-	186267	186267	ENSG00000006715.15	27072	1.14566	1.10069	15285.4	14040.6
B4GALNT3	protein_coding	0.134844	1.09797	0.21972	0.526659	0.27847	0.119656	0.0727272	0.23926	1727.34	chr12	460363	563509	+	103146	103146	ENSG00000139044.10	283358	0.24527	0.23325	1807.91	1646.77
WDFY3	protein_coding	0.120558	1.08716	0.23246	0.538487	0.268825	0.108887	0.0727063	1.59301	33120.6	chr4	84669609	84966391	-	296782	296405	ENSG00000163625.15	23001	1.62426	1.56176	34503.6	31737.7
HOOK2	protein_coding	0.163018	1.11963	0.280386	0.587831	0.230748	0.131486	0.0727023	0.680283	601.435	chr19	12763002	12775620	-	12618	12618	ENSG00000095066.11	29911	0.70335	0.657215	635.553	567.318
ZNF511	protein_coding	0.473991	1.38895	0.221805	9	-0.954243	0.183291	0.0726951	0.482677	76.7802	chr10	133308474	133313162	+	4688	2256	ENSG00000198546.14	118472	0.54831	0.417045	89.4285	64.1319
ARHGAP17	protein_coding	0.123361	1.08927	0.194009	0.500886	0.300261	0.112673	0.0726871	1.25663	8451.22	chr16	24919384	25015331	-	95947	95947	ENSG00000140750.16	55114	1.28234	1.23092	8812.44	8090.01
MFN1	protein_coding	0.126621	1.09173	0.215036	0.522862	0.281613	0.114106	0.0726857	1.02179	3382.71	chr3	179347691	179394931	+	47240	47240	ENSG00000171109.18	55669	1.04434	0.99924	3530.91	3234.52
C6orf48	protein_coding	0.120452	1.08708	0.220349	0.527044	0.278153	0.109348	0.0726833	20.3549	7156.8	chr6	31834607	31839766	+	5159	5028	ENSG00000204387.12	50854	20.7503	19.9595	7455.87	6857.72
L34079.1	protein_coding	1.04929	2.06951	0.0719184	9	-0.954243	0.227951	0.0726645	0.0501775	29.3097	chr19	43576006	43584368	-	38345	8362	ENSG00000268361.1	NA	0.066485	0.03387	39.5623	19.057
AC002070.1	lincRNA	0.559428	1.47368	0.168432	9	-0.954243	0.204353	0.0726328	0.003065	60.3671	chr12	119387986	119668079	-	280093	279796	ENSG00000248636.6	NA	0.00358	0.00255	71.9683	48.7659
POLR3DP1	processed_pseudogene	0.777039	1.71361	0.126379	9	-0.954243	0.20803	0.0726249	0.493005	41.2476	chr10	74654955	74656131	+	1176	1176	ENSG00000214626.2	NA	0.611925	0.374085	52.1243	30.3709
STK38	protein_coding	0.125918	1.0912	0.219092	0.526047	0.278975	0.1134	0.07262	0.93787	3518.25	chr6	36493891	36547470	-	53579	53579	ENSG00000112079.8	11329	0.959345	0.916395	3671.11	3365.39
CU633906.1	lincRNA	0.507909	1.42199	0.193574	9	-0.954243	0.194928	0.072595	0.0251325	67.5097	chr21	6228965	6267304	-	38339	38339	ENSG00000275496.4	102724701	0.028935	0.02133	79.3528	55.6666
HMGB3P9	processed_pseudogene	0.67416	1.59567	0.13643	9	-0.954243	0.21326	0.0725731	1.17846	48.2096	chr1	92647047	92647630	-	583	583	ENSG00000229992.1	NA	1.43016	0.926765	59.248	37.1712
PLEKHA8	protein_coding	0.123071	1.08905	0.201138	0.507437	0.294618	0.112141	0.0725712	0.884912	6334.02	chr7	30028360	30130483	+	102123	102123	ENSG00000106086.18	84725	0.90328	0.866545	6603.89	6064.14
VPS45	protein_coding	0.124818	1.09037	0.196234	0.503183	0.298274	0.113669	0.0725687	0.822303	4496.2	chr1	150067292	150145327	+	78035	78035	ENSG00000136631.12	11311	0.839875	0.80473	4690.47	4301.93
NAV1	protein_coding	0.126016	1.09128	0.241524	0.548249	0.261022	0.112339	0.0725632	0.334197	4776.95	chr1	201622884	201826969	+	204085	203773	ENSG00000134369.15	89796	0.34131	0.327085	4985.48	4568.41
RPL13	protein_coding	0.123522	1.08939	0.206545	0.513291	0.289636	0.112237	0.0725426	12.3454	5262.18	chr16	89560656	89566828	+	6172	6088	ENSG00000167526.13	6137	12.5928	12.098	5487.94	5036.41
TMEM117	protein_coding	0.121482	1.08785	0.220449	0.527113	0.278097	0.110103	0.0725344	0.320377	12439.3	chr12	43836082	44389758	+	553676	553676	ENSG00000139173.9	84216	0.326785	0.31397	12962.6	11915.9
ADPRHL2	protein_coding	0.177494	1.13092	0.292726	0.601425	0.220819	0.136627	0.0725283	1.29354	457.507	chr1	36088874	36093932	+	5058	5058	ENSG00000116863.10	54936	1.34525	1.24182	485.568	429.445
FAM214A	protein_coding	0.132279	1.09602	0.255918	0.56411	0.248636	0.115773	0.0725245	0.259692	1748.33	chr15	52581320	52678623	-	97303	96070	ENSG00000047346.12	56204	0.266025	0.25336	1828.07	1668.59
PIN4P1	processed_pseudogene	0.61685	1.53352	0.15678	9	-0.954243	0.205431	0.0725204	1.91145	53.275	chr15	43875848	43876244	-	396	396	ENSG00000227973.1	NA	2.2826	1.54031	64.4441	42.106
CACTIN	protein_coding	0.175364	1.12925	0.292085	0.600596	0.221418	0.135796	0.0725178	0.409268	463.763	chr19	3610640	3626815	-	16175	16175	ENSG00000105298.13	58509	0.425185	0.39335	491.742	435.784
DRC3	protein_coding	0.290392	1.22297	0.271327	0.579597	0.236874	0.167541	0.0724994	0.051235	154.34	chr17	17972812	18016889	+	44077	42897	ENSG00000171962.17	83450	0.05524	0.04723	169.885	138.795
RSBN1L	protein_coding	0.121472	1.08784	0.18943	0.494688	0.305669	0.111432	0.072494	1.24868	7572.84	chr7	77696442	77783022	+	86580	86580	ENSG00000187257.15	222194	1.27455	1.2228	7891.08	7254.6
INTS9	protein_coding	0.125371	1.09079	0.213449	0.520883	0.28326	0.113276	0.0724912	0.780458	6708.12	chr8	28767660	28890242	-	122582	122582	ENSG00000104299.14	55756	0.79664	0.764275	6999.69	6416.54
DPYSL5	protein_coding	0.129822	1.09416	0.206602	0.513291	0.289636	0.116841	0.0724889	0.343687	2461.5	chr2	26848100	26950351	+	102251	102251	ENSG00000157851.16	56896	0.35158	0.335795	2572.29	2350.71
AL731563.3	lincRNA	0.349931	1.2745	0.250813	0.558371	0.253077	0.17709	0.0724863	0.504005	114.535	chr10	73098043	73101297	-	3254	3254	ENSG00000272630.1	NA	0.554975	0.453035	128.348	100.721
MTCL1	protein_coding	0.123071	1.08905	0.202764	0.508657	0.293575	0.112069	0.0724786	1.01298	8981.12	chr18	8705660	8832778	+	127118	126468	ENSG00000168502.17	23255	1.03351	0.992445	9364.08	8598.17
GPS1	protein_coding	0.280445	1.21457	0.279917	0.587327	0.23112	0.164191	0.0724269	0.423995	165.89	chr17	82051864	82057470	+	5606	5606	ENSG00000169727.12	2873	0.456425	0.391565	181.892	149.889
METTL15	protein_coding	0.119235	1.08616	0.18371	0.488	0.31158	0.109936	0.0724077	1.60696	25366.5	chr11	28108247	28333507	+	225260	225260	ENSG00000169519.20	196074	1.63844	1.57548	26413.9	24319.1
AGPAT3	protein_coding	0.124547	1.09017	0.200234	0.506632	0.295307	0.113285	0.0723857	0.746282	6345.57	chr21	43865185	43986536	+	121351	121351	ENSG00000160216.18	56894	0.761395	0.73117	6619.83	6071.31
LSG1	protein_coding	0.124988	1.0905	0.226091	0.532962	0.273304	0.112388	0.0723632	1.5339	3404.69	chr3	194640787	194672477	-	31690	31690	ENSG00000041802.10	55341	1.56813	1.49967	3551.56	3257.83
LINC00578	lincRNA	0.279617	1.21387	0.279203	0.586582	0.231671	0.16422	0.0723231	0.00765	162.557	chr3	177441920	177752305	+	310385	302761	ENSG00000228221.5	NA	0.00823	0.00707	178.214	146.899
KIF14	protein_coding	0.121371	1.08777	0.20452	0.510796	0.291752	0.110717	0.0723134	1.61799	7851.75	chr1	200551496	200620734	-	69238	69238	ENSG00000118193.11	9928	1.6508	1.58518	8181.63	7521.86
SHANK3	protein_coding	0.153829	1.11252	0.269117	0.577367	0.238548	0.127791	0.0722857	0.181603	745.052	chr22	50674641	50733210	+	58569	58569	ENSG00000251322.7	85358	0.18728	0.175925	784.793	705.31
UBR5	protein_coding	0.120879	1.0874	0.267995	0.576578	0.239142	0.107427	0.0722837	2.9812	33441.6	chr8	102253011	102412841	-	159830	159830	ENSG00000104517.12	51366	3.0392	2.92319	34841.7	32041.4
KIAA1109	protein_coding	0.12109	1.08756	0.228055	0.534317	0.272201	0.109473	0.0722647	0.933702	13779.3	chr4	122152332	122362758	+	210426	210426	ENSG00000138688.15	84162	0.95217	0.915235	14357.1	13201.4
AC073050.1	lincRNA	0.121562	1.08791	0.210235	0.516988	0.28652	0.110613	0.0722327	0.422303	7849.49	chr2	167293170	167558333	+	265163	265163	ENSG00000228222.1	NA	0.43085	0.413755	8179.84	7519.14
FAM20C	protein_coding	0.136334	1.09911	0.234864	0.541657	0.266276	0.119749	0.0722275	0.310468	1473.71	chr7	192968	260745	+	67777	67777	ENSG00000177706.8	56975	0.31825	0.302685	1543.46	1403.96
NELL2	protein_coding	0.137089	1.09968	0.246398	0.553375	0.25698	0.119511	0.072214	0.0521375	1481.6	chr12	44508274	44913928	-	405654	405552	ENSG00000184613.10	4753	0.053425	0.05085	1552.26	1410.94
SNAP29	protein_coding	0.13876	1.10096	0.274753	0.582646	0.234596	0.118632	0.072206	0.51831	1168.29	chr22	20858982	20891218	+	32236	32236	ENSG00000099940.11	9342	0.531905	0.504715	1224.68	1111.91
MFHAS1	protein_coding	0.12493	1.09045	0.250368	0.558208	0.253204	0.111126	0.072202	1.56498	12112.3	chr8	8783353	8893645	-	110292	110292	ENSG00000147324.10	9258	1.59682	1.53313	12636.6	11588
ARFGEF2	protein_coding	0.122135	1.08834	0.204851	0.51123	0.291384	0.111276	0.072195	1.30316	10488.5	chr20	48921889	49036693	+	114804	114804	ENSG00000124198.8	10564	1.32919	1.27713	10932.3	10044.7
DAPK1	protein_coding	0.124484	1.09012	0.183128	0.487145	0.312342	0.114001	0.0721757	0.29657	4365.73	chr9	87497227	87708633	+	211406	210226	ENSG00000196730.12	1612	0.302865	0.290275	4553.98	4177.48
EEF1A1P3	processed_pseudogene	0.256194	1.19432	0.300388	0.608476	0.215757	0.155827	0.0721741	2.04057	198.749	chr13	28214512	28215897	+	1385	1385	ENSG00000232587.1	NA	2.17413	1.90701	216.496	181.002
MYO9B	protein_coding	0.122722	1.08879	0.248867	0.555919	0.254989	0.109662	0.0721452	0.757288	7294.46	chr19	17075780	17213295	+	137515	137515	ENSG00000099331.13	4650	0.77151	0.743065	7605.43	6983.5
ESYT2	protein_coding	0.122117	1.08833	0.179495	0.482661	0.316358	0.112341	0.0721194	1.07829	7482.09	chr7	158730994	158830038	-	99044	99044	ENSG00000117868.15	57488	1.10014	1.05645	7798.59	7165.58
RPS9	protein_coding	0.121992	1.08824	0.205477	0.511875	0.290836	0.111143	0.0721023	30.7378	14872.5	chr19	54200741	54207647	+	6906	6906	ENSG00000170889.13	6203	31.3227	30.1529	15501.6	14243.3
OIP5-AS1	processed_transcript	0.125873	1.09117	0.210472	0.51731	0.286249	0.113786	0.0721022	2.77781	4997.49	chr15	41284004	41309737	+	25733	25733	ENSG00000247556.6	NA	2.84119	2.71443	5215.04	4779.94
LINC00310	lincRNA	0.686099	1.60893	0.146339	9	-0.954243	0.204541	0.0721019	0.22094	46.8819	chr21	34180184	34190244	+	10060	3017	ENSG00000227456.7	114036	0.26717	0.17471	57.9164	35.8473
RTN3	protein_coding	0.126048	1.0913	0.254866	0.562719	0.249709	0.111659	0.0720701	1.89568	10436.2	chr11	63681445	63759891	+	78446	78446	ENSG00000133318.13	10313	1.93468	1.85668	10892.1	9980.34
HIST1H3A	protein_coding	0.165708	1.12172	0.294459	0.602864	0.21978	0.131233	0.0720357	19.603	563.982	chr6	26020489	26020900	+	411	411	ENSG00000275714.1	8350	20.3243	18.8818	596.033	531.931
LARS	protein_coding	0.120861	1.08738	0.169223	0.469434	0.328425	0.111777	0.0720273	1.87791	9154.69	chr5	146113037	146182660	-	69623	69623	ENSG00000133706.17	51520	1.91624	1.83959	9537.68	8771.71
SEC24C	protein_coding	0.134086	1.0974	0.228226	0.534491	0.272059	0.118639	0.0720241	0.842002	1637.81	chr10	73744383	73772161	+	27778	27778	ENSG00000176986.15	9632	0.862615	0.82139	1713.98	1561.63
CEP135	protein_coding	0.122436	1.08857	0.19163	0.49754	0.303172	0.112075	0.0720133	1.32571	7849.79	chr4	55948870	56033363	+	84493	84493	ENSG00000174799.10	9662	1.35238	1.29906	8182.84	7516.73
RPS15AP29	processed_pseudogene	0.336471	1.26266	0.284443	0.59228	0.227473	0.164987	0.0719806	4.27651	120.041	chr10	103125016	103125416	-	400	400	ENSG00000237827.1	NA	4.67813	3.87488	134.206	105.877
PLEKHM1	protein_coding	0.131728	1.09561	0.22997	0.535955	0.270872	0.116923	0.0719689	0.53842	2066.44	chr17	45435899	45490744	-	54845	54772	ENSG00000225190.10	9842	0.550865	0.525975	2160.97	1971.92
OSTF1	protein_coding	0.133383	1.09686	0.22849	0.534627	0.271949	0.118142	0.0719566	0.417368	1716.94	chr9	75088542	75147265	+	58723	58723	ENSG00000134996.11	26578	0.4275	0.407235	1796.27	1637.62
ITGB4	protein_coding	0.144195	1.10511	0.268747	0.577228	0.238652	0.122324	0.0719547	0.39799	1018.01	chr17	75721327	75757818	+	36491	36491	ENSG00000132470.13	3691	0.409175	0.386805	1068.85	967.174
GBA2	protein_coding	0.148467	1.10839	0.306615	0.614463	0.211504	0.121532	0.07192	1.13931	983.58	chr9	35736865	35749228	-	12363	12363	ENSG00000070610.14	57704	1.17433	1.10428	1034.05	933.113
RBM4	protein_coding	0.120964	1.08746	0.18186	0.485996	0.313367	0.111352	0.0719183	6.06838	9391.2	chr11	66638616	66666035	+	28066	22101	ENSG00000173933.19	5936	6.18579	5.95098	9785.2	8997.2
ERLEC1	protein_coding	0.128678	1.09329	0.211612	0.518466	0.28528	0.115761	0.0719168	1.13773	2529.28	chr2	53787079	53818819	+	31740	31740	ENSG00000068912.13	27248	1.16319	1.11227	2642.2	2416.37
CAP2P1	transcribed_processed_pseudogene	0.518948	1.43291	0.189632	9	-0.954243	0.195822	0.0719043	0.668155	65.213	chr14	89290204	89291594	-	1390	1390	ENSG00000259151.2	NA	0.771075	0.565235	76.7454	53.6806
ZNF674	protein_coding	0.142876	1.1041	0.27036	0.578757	0.237504	0.121419	0.0719032	0.303148	1013.79	chrX	46497726	46545441	-	47715	47715	ENSG00000251192.7	641339	0.3116	0.294695	1063.73	963.844
AC104564.6	sense_intronic	0.541774	1.45576	0.18544	9	-0.954243	0.195926	0.0718925	0.845727	62.5957	chr17	29644795	29645847	-	1052	1052	ENSG00000265625.1	NA	0.980925	0.71053	74.2591	50.9324
ZNF48	protein_coding	0.156492	1.11457	0.292591	0.601385	0.220847	0.126982	0.0718831	0.429208	654.245	chr16	30378313	30400108	+	21795	21795	ENSG00000180035.12	197407	0.44316	0.415255	689.819	618.671
GSDMB	protein_coding	0.21598	1.16149	0.293631	0.602091	0.220338	0.149497	0.0718748	0.271995	267.901	chr17	39904594	39918650	-	14056	14056	ENSG00000073605.18	55876	0.28665	0.25734	287.841	247.962
CDC42SE2	protein_coding	0.124513	1.09014	0.275389	0.583238	0.234154	0.109508	0.0718664	1.57553	14454.2	chr5	131264008	131394690	+	130682	130682	ENSG00000158985.13	56990	1.60735	1.54371	15077.8	13830.7
GPM6A	protein_coding	0.123402	1.0893	0.231989	0.537731	0.269435	0.110964	0.0718539	0.143538	3719.31	chr4	175632933	176002664	-	369731	369731	ENSG00000150625.16	2823	0.1466	0.140475	3877.94	3560.67
PRKCI	protein_coding	0.123091	1.08907	0.210372	0.517237	0.28631	0.111744	0.0718378	1.43472	8400.91	chr3	170222364	170305981	+	83617	83517	ENSG00000163558.12	5584	1.46347	1.40598	8759.33	8042.48
ZCCHC6	protein_coding	0.122011	1.08825	0.198143	0.505199	0.296538	0.111473	0.0718135	1.5349	7177.62	chr9	86287732	86354454	-	66722	66722	ENSG00000083223.17	79670	1.56588	1.50391	7480.98	6874.27
NUP155	protein_coding	0.124868	1.09041	0.239931	0.547072	0.261956	0.111617	0.0717985	2.59962	15146.3	chr5	37288136	37371181	-	83045	83045	ENSG00000113569.15	9631	2.65182	2.54743	15801.8	14490.9
COL13A1	protein_coding	0.134959	1.09806	0.235734	0.542055	0.265956	0.118778	0.0717806	0.139455	1535.67	chr10	69801931	69959148	+	157217	157217	ENSG00000197467.13	1305	0.14291	0.136	1607.54	1463.8
DERL1	protein_coding	0.122546	1.08865	0.190919	0.496485	0.304094	0.11219	0.0717752	3.12652	6397.87	chr8	123013163	123042423	-	29260	29260	ENSG00000136986.9	79139	3.19263	3.06041	6669.31	6126.43
CEP170P1	transcribed_unprocessed_pseudogene	0.34413	1.26939	0.291886	0.600356	0.221591	0.162247	0.0717393	0.018605	113.289	chr4	118467589	118554100	+	86511	86511	ENSG00000154608.14	NA	0.020375	0.016835	126.979	99.5982
KIF11	protein_coding	0.12593	1.09121	0.257855	0.566557	0.246756	0.111418	0.0717274	3.63508	15846.4	chr10	92593285	92655395	+	62110	62110	ENSG00000138160.5	3832	3.70899	3.56117	16537.9	15154.9
MUC22	protein_coding	0.583946	1.49894	0.18213	9	-0.954243	0.193376	0.0717242	0.0323175	56.6309	chr6	31010473	31035402	+	24929	24929	ENSG00000261272.1	100507679	0.038165	0.02647	67.8057	45.456
IGBP1	protein_coding	0.127582	1.09246	0.208273	0.514399	0.288699	0.115137	0.0717065	1.18248	2720.77	chrX	70133448	70166324	+	32876	32876	ENSG00000089289.15	3476	1.20966	1.1553	2840.71	2600.82
CLDN15	protein_coding	0.273138	1.20843	0.293847	0.602251	0.220223	0.15956	0.0716842	0.3679	173.403	chr7	101232091	101238820	-	6729	6729	ENSG00000106404.13	24146	0.395425	0.340375	189.575	157.23
AC138470.1	TEC	0.458503	1.37411	0.232994	0.539128	0.268308	0.179168	0.0716667	0.58294	78.0652	chr19	44246477	44248374	-	1897	1897	ENSG00000279103.1	NA	0.660905	0.504975	90.3737	65.7567
MATN2	protein_coding	0.178306	1.13155	0.30309	0.611222	0.213801	0.135558	0.071656	0.036125	425.295	chr8	97868839	98036716	+	167877	167877	ENSG00000132561.13	4147	0.03755	0.0347	451.477	399.114
AL162390.1	sense_intronic	0.200356	1.14898	0.329693	0.633276	0.198407	0.138684	0.0716521	3.74261	327.882	chr9	70310874	70312120	+	1246	1246	ENSG00000274421.1	NA	3.91351	3.57171	350.651	305.113
CWC27	protein_coding	0.120469	1.08709	0.240778	0.547741	0.261425	0.108443	0.0716502	0.903133	15827.5	chr5	64768929	65018763	+	249834	249834	ENSG00000153015.15	10283	0.92065	0.885615	16487.9	15167
AC114781.2	lincRNA	0.215926	1.16145	0.319536	0.624336	0.204581	0.144431	0.0716414	0.270715	259.806	chr4	83233511	83247213	-	13702	13702	ENSG00000250057.1	NA	0.28528	0.25615	278.952	240.66
ZFR	protein_coding	0.119625	1.08645	0.205913	0.512446	0.290352	0.109342	0.0716248	3.80555	24096.5	chr5	32354349	32444761	-	90412	90314	ENSG00000056097.15	51663	3.87843	3.73266	25095	23098
SLC38A9	protein_coding	0.125107	1.09059	0.218157	0.525392	0.279517	0.112857	0.0716226	0.550588	3352.28	chr5	55625844	55712726	-	86882	86882	ENSG00000177058.11	153129	0.56245	0.538725	3497.42	3207.14
LRRN2	protein_coding	0.142471	1.10379	0.272593	0.580831	0.23595	0.12102	0.0716215	0.237797	1139.49	chr1	204617169	204685733	-	68564	68564	ENSG00000170382.11	10446	0.244605	0.23099	1195.58	1083.4
TMEM132B	protein_coding	0.261513	1.19874	0.283739	0.59161	0.227964	0.160829	0.0715876	0.0076675	180.778	chr12	125326615	125662377	+	335762	335762	ENSG00000139364.10	114795	0.008195	0.00714	197.164	164.392
ZNF496	protein_coding	0.123457	1.08934	0.187471	0.492601	0.307504	0.113031	0.0715639	1.89277	4548	chr1	247297411	247331743	-	34332	34332	ENSG00000162714.12	84838	1.93342	1.85211	4742.24	4353.77
AL049840.4	sense_intronic	0.436644	1.35345	0.213899	0.521808	0.28249	0.18998	0.0715633	1.43173	81.6105	chr14	103696352	103697163	+	811	811	ENSG00000269958.1	NA	1.62039	1.24307	93.8935	69.3275
PPP1R21	protein_coding	0.124545	1.09016	0.214862	0.522862	0.281613	0.112605	0.0715514	0.733792	3837.66	chr2	48440768	48515391	+	74623	74623	ENSG00000162869.15	129285	0.749235	0.71835	4003.2	3672.13
ARF3	protein_coding	0.151562	1.11077	0.331303	0.634468	0.19759	0.120677	0.0714994	3.36576	806.512	chr12	48935722	48957551	-	21829	3424	ENSG00000134287.9	377	3.4769	3.25461	848.236	764.788
USP45	protein_coding	0.120378	1.08702	0.203744	0.509897	0.292518	0.110002	0.0714607	1.48971	8677.57	chr6	99432378	99515489	-	83111	83111	ENSG00000123552.17	85015	1.51907	1.46034	9039.31	8315.82
ABHD2	protein_coding	0.126488	1.09163	0.232632	0.538631	0.268708	0.113129	0.0714601	0.567172	4539.8	chr15	89088149	89202360	+	114211	114149	ENSG00000140526.17	11057	0.578945	0.5554	4739.13	4340.47
ZMAT2	protein_coding	0.140243	1.10209	0.253123	0.560638	0.251317	0.121072	0.0714586	2.60927	1158.38	chr5	140700333	140706676	+	6343	6343	ENSG00000146007.10	153527	2.68072	2.53781	1214.42	1102.34
ZBTB49	protein_coding	0.136817	1.09948	0.245094	0.551921	0.258123	0.119422	0.0714452	0.62011	1368.17	chr4	4290250	4321786	+	31536	31536	ENSG00000168826.15	166793	0.6362	0.60402	1432.9	1303.44
HECTD1	protein_coding	0.122719	1.08878	0.232813	0.538879	0.268509	0.110435	0.0714382	2.12964	15986.7	chr14	31100117	31207804	-	107687	107016	ENSG00000092148.12	25831	2.17135	2.08794	16666.5	15306.9
DNAH1	protein_coding	0.173915	1.12812	0.293129	0.60145	0.2208	0.135055	0.0713696	0.079235	459.872	chr3	52316318	52400491	+	84173	82942	ENSG00000114841.17	25981	0.08231	0.07616	487.491	432.253
AL136984.1	sense_intronic	0.205072	1.15274	0.328266	0.631705	0.199485	0.140175	0.071369	2.13867	283.858	chr1	167379107	167381000	+	1893	1893	ENSG00000272033.1	NA	2.24661	2.03072	303.746	263.97
DCAF4L1	protein_coding	0.488296	1.40279	0.217135	9	-0.954243	0.184525	0.0713251	0.214863	71.6341	chr4	41981695	41986467	+	4772	4772	ENSG00000182308.6	285429	0.247385	0.18234	83.5897	59.6786
RASL10B	protein_coding	0.639334	1.55761	0.172082	9	-0.954243	0.193314	0.0712967	0.0600575	50.0278	chr17	35731648	35743521	+	11873	11873	ENSG00000270885.1	91608	0.072005	0.04811	60.9986	39.0569
FBXO45	protein_coding	0.126135	1.09137	0.248446	0.555262	0.255502	0.112063	0.071287	1.59505	2281.95	chr3	196568610	196589059	+	20449	20449	ENSG00000174013.7	200933	1.62905	1.56104	2382.08	2181.81
CALR	protein_coding	0.125112	1.09059	0.224474	0.531027	0.274884	0.112557	0.0712471	8.33914	3399.86	chr19	12938606	12944489	+	5883	5826	ENSG00000179218.13	811	8.52791	8.15037	3546.6	3253.11
FOSL1P1	processed_pseudogene	1.03373	2.0473	0.0794582	9	-0.954243	0.220625	0.0712255	0.513135	29.4445	chr4	128155388	128156204	+	816	816	ENSG00000248394.1	NA	0.68361	0.34266	39.5111	19.378
TMTC1	protein_coding	0.128901	1.09346	0.229804	0.535882	0.270931	0.114971	0.0712026	0.118085	2345.93	chr12	29500839	29784759	-	283920	283497	ENSG00000133687.15	83857	0.12071	0.11546	2450.92	2240.95
FRY	protein_coding	0.128491	1.09315	0.241584	0.548301	0.260981	0.114051	0.0711796	0.117532	2206.41	chr13	32031299	32299122	+	267823	267823	ENSG00000073910.20	10129	0.12019	0.114875	2304.52	2108.31
REV1	protein_coding	0.120396	1.08703	0.214526	0.522557	0.281866	0.109558	0.0711718	2.25574	14165.5	chr2	99400474	99490035	-	89561	89561	ENSG00000135945.9	51455	2.29911	2.21237	14756.4	13574.6
PLEKHA2	protein_coding	0.128164	1.0929	0.278418	0.586271	0.231902	0.111733	0.0711706	0.48206	2457.95	chr8	38901234	38973909	+	72675	72675	ENSG00000169499.14	59339	0.4927	0.47142	2567.01	2348.89
TMEM260	protein_coding	0.120918	1.08743	0.188381	0.493816	0.306435	0.111051	0.0711437	1.30242	6352.11	chr14	56579792	56649515	+	69723	69723	ENSG00000070269.13	54916	1.32889	1.27595	6618.17	6086.05
RAB33B	protein_coding	0.146332	1.10675	0.317235	0.622647	0.205758	0.119459	0.0711365	0.616263	981.206	chr4	139453806	139476609	+	22803	22803	ENSG00000172007.5	83452	0.63468	0.597845	1030.86	931.548
MTND1P6	processed_pseudogene	0.552074	1.46619	0.177723	9	-0.954243	0.199396	0.0711346	0.900783	59.6441	chr8	33014080	33015026	+	946	946	ENSG00000254346.2	NA	1.0533	0.74826	70.8834	48.4048
AL359853.2	lincRNA	0.357444	1.28115	0.250782	0.558371	0.253077	0.177088	0.0711171	0.23433	106.994	chr1	179829608	179836124	-	6516	6516	ENSG00000231966.1	NA	0.257755	0.210905	120.228	93.7606
PSMD5-AS1	transcribed_unitary_pseudogene	0.157869	1.11564	0.312749	0.618346	0.208768	0.125576	0.0710894	0.320537	662.813	chr9	120824827	120854385	+	29558	29558	ENSG00000226752.9	NA	0.33154	0.309535	698.591	627.036
ZFYVE9	protein_coding	0.120773	1.08732	0.235568	0.541928	0.266059	0.108902	0.0710726	0.936295	13332.6	chr1	52142093	52346686	+	204593	203015	ENSG00000157077.14	9372	0.954355	0.918235	13890.4	12774.7
TTPAL	protein_coding	0.142498	1.10381	0.32041	0.625416	0.203831	0.117158	0.0710721	0.75188	985.026	chr20	44475885	44494603	+	18718	18718	ENSG00000124120.10	79183	0.77421	0.72955	1033.03	937.023
ZNRD1ASP	transcribed_unitary_pseudogene	0.125815	1.09112	0.208515	0.51477	0.288387	0.113837	0.0710592	0.661062	2758.93	chr6	30001010	30061640	-	60630	59634	ENSG00000204623.9	80862	0.675495	0.64663	2879.23	2638.64
COL6A1	protein_coding	0.394299	1.3143	0.232061	0.537731	0.269435	0.183819	0.0709991	0.0568275	93.0439	chr21	45981736	46005050	+	23314	23314	ENSG00000142156.14	1291	0.06326	0.050395	105.687	80.4006
ZBTB22	protein_coding	0.357002	1.28076	0.294268	0.602724	0.219881	0.161038	0.070986	0.426903	105.261	chr6	33314405	33317942	-	3537	3537	ENSG00000236104.2	9278	0.47049	0.383315	118.305	92.2161
CCDC66	protein_coding	0.120335	1.08699	0.196321	0.503299	0.298174	0.110277	0.0709438	1.53249	6939.35	chr3	56557172	56621797	+	64625	64625	ENSG00000180376.16	285331	1.56272	1.50226	7228.57	6650.14
AL137786.1	lincRNA	2.60231	6.07259	0.00621768	9	-0.954243	0.242988	0.0709414	0.0594	12.8379	chr14	96592732	96595762	+	3030	3030	ENSG00000258702.1	NA	0.100365	0.018435	22.0649	3.61081
AL133517.1	transcribed_processed_pseudogene	0.865325	1.82175	0.10542	9	-0.954243	0.215126	0.0709389	0.66974	35.4692	chr1	113698883	113699631	-	748	748	ENSG00000232450.1	NA	0.85033	0.48915	45.8433	25.0951
MZF1	protein_coding	0.178696	1.13186	0.316439	0.621795	0.206353	0.133893	0.0709243	0.507147	413.546	chr19	58561931	58573575	-	11644	11644	ENSG00000099326.8	7593	0.52804	0.486255	438.831	388.262
PHACTR2	protein_coding	0.11811	1.08531	0.19132	0.497174	0.303492	0.108766	0.0709019	0.50838	9881.7	chr6	143536844	143831185	+	294341	277509	ENSG00000112419.14	9749	0.518315	0.498445	10285.6	9477.8
SLX4	protein_coding	0.151522	1.11074	0.289506	0.597467	0.223686	0.124699	0.0709016	0.385415	819.722	chr16	3581180	3611598	-	30418	30418	ENSG00000188827.10	84464	0.39768	0.37315	862.46	776.985
