## Supplementary Table 3 for "BRD4-mediated epigenetic regulation of endoplasmic reticulum-mitochondria contact sites is governed by the mitochondrial complex III" (part 6 of 9)

### Sheet: Transcriptomic changes (30 min) (continued)
name	biotype	log2FC	Fold change (FC)	pval	padj	minusLog10padj	shrunkLFC	rLogFC	meanRPKM	normCts	chr	start	end	str	gene_bp	sum_bp	ensembl	entrez	rpkm1	rpkm2	normCts1	normCts2
AC018445.4	TEC	0.550331	1.46442	0.225266	9	-0.954243	0.17324	0.0708913	0.358013	57.9474	chr18	79496057	79498348	+	2291	2291	ENSG00000279981.1	NA	0.41821	0.297815	68.7137	47.181
SVIL	protein_coding	0.119163	1.0861	0.218271	0.525496	0.279431	0.108477	0.07089	0.549358	10718.3	chr10	29457337	29735804	-	278467	278290	ENSG00000197321.14	6840	0.559905	0.53881	11160.7	10276
LMO7	protein_coding	0.124213	1.08991	0.257761	0.566557	0.246756	0.110246	0.0708868	0.96841	3715.03	chr13	75620433	75859870	+	239437	54696	ENSG00000136153.19	4008	0.98851	0.94831	3874.86	3555.2
DMGDH	protein_coding	0.266088	1.20254	0.295568	0.604376	0.218693	0.15838	0.070875	0.03446	171.427	chr5	78997605	79069649	-	72044	71031	ENSG00000132837.14	29958	0.03688	0.03204	187.228	155.626
RNF25	protein_coding	0.150418	1.10989	0.308189	0.614991	0.211131	0.122391	0.0708745	1.19097	711.498	chr2	218663863	218672411	-	8548	8548	ENSG00000163481.7	64320	1.22707	1.15487	748.718	674.278
GPC4	protein_coding	0.125511	1.09089	0.312408	0.618052	0.208975	0.10798	0.0708717	0.424135	3436.1	chrX	133300102	133415490	-	115388	115388	ENSG00000076716.8	2239	0.43304	0.41523	3585.45	3286.75
FBXW4P1	processed_pseudogene	0.254117	1.19261	0.340363	0.642823	0.191909	0.145361	0.0708649	1.27445	201.263	chr22	23262766	23265005	+	2239	2239	ENSG00000230701.2	26226	1.35638	1.19253	218.997	183.529
TPMTP1	processed_pseudogene	0.993197	1.99059	0.0997228	9	-0.954243	0.204442	0.0708613	0.59037	30.5828	chr18	47630111	47630848	+	737	737	ENSG00000267156.1	NA	0.77854	0.4022	40.6844	20.4813
METTL25	protein_coding	0.127474	1.09238	0.21928	0.526239	0.278817	0.114509	0.0708331	0.274875	2314.01	chr12	82358496	82479236	+	120740	120247	ENSG00000127720.7	84190	0.281145	0.268605	2415.96	2212.06
ZFP64	protein_coding	0.126792	1.09186	0.233385	0.539524	0.267989	0.113304	0.0707923	0.2966	2902.57	chr20	52051662	52191986	-	140324	139618	ENSG00000020256.19	55734	0.30295	0.29025	3030.32	2774.82
CAP1	protein_coding	0.121055	1.08753	0.18378	0.488	0.31158	0.111345	0.0707867	2.30784	5236.69	chr1	40040232	40072649	+	32417	32417	ENSG00000131236.16	10487	2.35454	2.26114	5456.28	5017.09
TVP23CP2	processed_pseudogene	0.649562	1.56869	0.152515	9	-0.954243	0.204569	0.0707802	1.40292	48.6156	chr16	14200488	14200979	+	623	491	ENSG00000262470.2	NA	1.68129	1.12455	59.3178	37.9134
AL359752.1	sense_overlapping	0.822402	1.76835	0.125268	9	-0.954243	0.203036	0.0707561	0.38155	36.8783	chr1	119909254	119910613	-	1359	1359	ENSG00000261662.1	NA	0.47991	0.28319	47.0166	26.74
TMEM50B	protein_coding	0.127068	1.09207	0.25608	0.564212	0.248558	0.112285	0.0707336	1.03374	2237.69	chr21	33449134	33480011	-	30877	30877	ENSG00000142188.16	757	1.05658	1.01091	2336.03	2139.34
AC004846.2	antisense_RNA	0.313913	1.24307	0.266382	0.575017	0.24032	0.170687	0.0707271	0.973753	129.831	chr14	73272181	73274081	-	1900	1900	ENSG00000258944.1	NA	1.06023	0.887275	143.937	115.726
INTS4P1	transcribed_unprocessed_pseudogene	0.190106	1.14085	0.312942	0.618561	0.208618	0.138431	0.0707255	0.052955	345.613	chr7	65141031	65234216	+	93185	93185	ENSG00000164669.13	285905	0.05534	0.05057	368.138	323.087
RPL10	protein_coding	0.123548	1.08941	0.202206	0.508203	0.293963	0.112451	0.0707159	9.75963	3451.04	chrX	154397153	154402339	+	5186	5051	ENSG00000147403.16	6134	9.96776	9.55149	3598.5	3303.58
RPL7P7	processed_pseudogene	0.427204	1.34462	0.233962	0.540262	0.267396	0.181226	0.0707034	1.66168	81.9615	chr1	8786210	8786913	-	703	703	ENSG00000224315.2	NA	1.87435	1.44901	93.8935	70.0295
LINC02170	lincRNA	0.248806	1.18822	0.315474	0.621053	0.206871	0.151158	0.0706895	0.04493	200.915	chr16	80828734	80892595	-	63861	63861	ENSG00000260896.5	100996425	0.047955	0.041905	217.939	183.89
DNAJB12	protein_coding	0.125925	1.09121	0.290322	0.598512	0.222927	0.109588	0.0706514	1.16323	1822.56	chr10	72332829	72355230	-	22401	22401	ENSG00000148719.14	54788	1.18786	1.1386	1902.54	1742.58
RPS18	protein_coding	0.119178	1.08612	0.176329	0.479498	0.319213	0.110179	0.0706396	25.7088	8102.34	chr6	33272009	33276510	+	4501	4501	ENSG00000231500.6	6222	26.2035	25.2141	8437	7767.68
AC122688.3	TEC	0.316795	1.24556	0.279673	0.58715	0.231251	0.166445	0.0706247	0.533262	129.226	chr12	125138244	125141711	+	3467	3467	ENSG00000279233.1	NA	0.58154	0.484985	143.187	115.265
ING5	protein_coding	0.122517	1.08863	0.247904	0.554764	0.255892	0.109566	0.0706059	1.06882	3171.83	chr2	241687084	241729478	+	42394	42394	ENSG00000168395.15	84289	1.08963	1.04801	3307.07	3036.59
NPM3	protein_coding	0.239162	1.18031	0.354647	0.656664	0.182657	0.140586	0.0705464	1.64252	238.934	chr10	101781324	101783413	-	2089	2089	ENSG00000107833.10	10360	1.74734	1.53771	258.591	219.276
MECOM	protein_coding	0.116002	1.08373	0.256468	0.564814	0.248094	0.104518	0.0705083	0.399455	15944.4	chr3	169083498	169663470	-	579972	569120	ENSG00000085276.17	2122	0.406785	0.392125	16584.9	15304
GRM8	protein_coding	0.119685	1.0865	0.216121	0.523549	0.281043	0.108957	0.0704895	0.09034	5144.77	chr7	126438597	127253294	-	814697	812834	ENSG00000179603.17	2918	0.09214	0.08854	5357.75	4931.8
SESN3	protein_coding	0.160955	1.11803	0.30012	0.608062	0.216052	0.128387	0.0704682	0.117688	552.29	chr11	95165512	95232541	-	67029	67029	ENSG00000149212.11	143686	0.12159	0.113785	583.219	521.36
BCL7C	protein_coding	0.137036	1.09964	0.269121	0.577367	0.238548	0.117959	0.0704325	0.3889	1193.4	chr16	30833625	30894923	-	61335	43785	ENSG00000099385.11	9274	0.39879	0.37901	1249.99	1136.82
LAS1L	protein_coding	0.134528	1.09773	0.255459	0.563437	0.249155	0.117275	0.0703988	0.939298	1456.72	chrX	65512581	65534756	-	22175	22175	ENSG00000001497.16	81887	0.963385	0.91521	1524.4	1389.04
TMEM184C	protein_coding	0.128089	1.09284	0.244584	0.551463	0.258484	0.113615	0.0703911	0.712885	2724.58	chr4	147617382	147672044	+	54662	54662	ENSG00000164168.7	55751	0.73002	0.69575	2844.95	2604.21
PPHLN1	protein_coding	0.119094	1.08605	0.221878	0.52841	0.277029	0.108273	0.0703883	1.396	21401.8	chr12	42238446	42459365	+	221269	218628	ENSG00000134283.17	51535	1.422	1.36999	22284.9	20518.7
FAM91A1	protein_coding	0.117983	1.08522	0.186124	0.491072	0.308855	0.108867	0.0703815	3.19925	10533.1	chr8	123768455	123815452	+	46997	46997	ENSG00000176853.15	157769	3.26003	3.13848	10963.5	10102.7
SOCS7	protein_coding	0.121129	1.08759	0.20674	0.513433	0.289517	0.11044	0.0703617	1.18818	4442.3	chr17	38352227	38405593	+	53366	53366	ENSG00000274211.4	30837	1.21218	1.16418	4628.58	4256.01
MDM4	protein_coding	0.119004	1.08598	0.194649	0.501745	0.299517	0.109326	0.0703524	3.58789	10494.6	chr1	204516378	204558120	+	41742	41742	ENSG00000198625.12	4194	3.6553	3.52047	10927.4	10061.7
ICE1	protein_coding	0.117842	1.08511	0.175606	0.478944	0.319715	0.109154	0.0703503	2.08583	9860.29	chr5	5422693	5490234	+	67541	67541	ENSG00000164151.11	23379	2.12507	2.04659	10263	9457.58
ST5	protein_coding	0.129675	1.09405	0.263111	0.57059	0.243676	0.113629	0.07035	0.124222	1894.29	chr11	8693350	8910951	-	217601	217499	ENSG00000166444.18	6764	0.127045	0.1214	1979.39	1809.19
ZNF192P1	transcribed_unprocessed_pseudogene	0.194451	1.14429	0.332736	0.635714	0.196738	0.136609	0.0703492	0.61558	335.734	chr6	28161780	28169594	+	7814	7814	ENSG00000226314.7	651302	0.644065	0.587095	358.291	313.177
EDC3	protein_coding	0.120566	1.08716	0.202879	0.50879	0.293461	0.110181	0.0703484	1.28543	5896.37	chr15	74630557	74696043	-	65486	65486	ENSG00000179151.11	80153	1.31005	1.2608	6143.05	5649.69
TSNARE1	protein_coding	0.125777	1.09109	0.239361	0.54668	0.262267	0.112284	0.0703158	0.241535	3231.7	chr8	142212079	142403240	-	191161	190879	ENSG00000171045.14	203062	0.24653	0.23654	3372.92	3090.49
DYNC2H1	protein_coding	0.121368	1.08777	0.2767	0.584645	0.233108	0.107318	0.0702917	0.176668	4591.28	chr11	103109430	103479863	+	370433	370433	ENSG00000187240.13	79659	0.18018	0.173155	4784.21	4398.36
CTTNBP2	protein_coding	0.11859	1.08567	0.192248	0.498074	0.302706	0.109101	0.070288	0.724413	8265.56	chr7	117710650	117873507	-	162857	162857	ENSG00000077063.10	83992	0.73828	0.710545	8605.07	7926.05
AC146944.1	unprocessed_pseudogene	0.176751	1.13034	0.329314	0.632797	0.198736	0.13137	0.0702859	0.163912	447.604	chr5	70516386	70555266	-	38880	38880	ENSG00000196302.5	NA	0.170255	0.15757	475.111	420.097
COL6A3	protein_coding	0.526963	1.44089	0.19113	9	-0.954243	0.194214	0.0702728	0.0098325	62.5118	chr2	237324011	237414375	-	90364	90364	ENSG00000163359.15	1293	0.011405	0.00826	73.7702	51.2533
TET3	protein_coding	0.121404	1.08779	0.259972	0.568326	0.245403	0.10819	0.0702582	1.33901	11441	chr2	73986403	74108176	+	121773	121773	ENSG00000187605.15	200424	1.36474	1.31327	11922.4	10959.7
ACACB	protein_coding	0.130585	1.09474	0.25043	0.558208	0.253204	0.114977	0.0702516	0.172382	1723.58	chr12	109116594	109268226	+	151632	142742	ENSG00000076555.15	32	0.176305	0.16846	1801.88	1645.28
SLC38A6	protein_coding	0.11901	1.08599	0.225498	0.532218	0.27391	0.108055	0.0702513	0.920332	6541.35	chr14	60981113	61083712	+	102599	101396	ENSG00000139974.15	145389	0.938125	0.90254	6810.87	6271.82
ANO6	protein_coding	0.117585	1.08492	0.215063	0.522862	0.281613	0.107424	0.0702488	1.34291	21102.2	chr12	45216019	45440404	+	224385	224131	ENSG00000177119.15	196527	1.36765	1.31817	21961.8	20242.6
SLC22A14	protein_coding	0.678987	1.60102	0.150178	9	-0.954243	0.202922	0.0702334	0.01812	46.0775	chr3	38282297	38318575	+	36278	36278	ENSG00000144671.10	9389	0.021915	0.014325	56.7291	35.426
PHF2	protein_coding	0.123752	1.08956	0.235273	0.541672	0.266263	0.111057	0.0702087	0.523763	3784.92	chr9	93576406	93679587	+	103181	103127	ENSG00000197724.10	5253	0.53417	0.513355	3947.72	3622.12
AC019330.1	lincRNA	0.515857	1.42984	0.193889	9	-0.954243	0.19399	0.070177	0.0032875	64.3188	chr2	198493241	198772356	-	279115	279115	ENSG00000225421.2	NA	0.003815	0.00276	75.6791	52.9585
WIPF3	protein_coding	0.123979	1.08974	0.231055	0.536818	0.270173	0.111423	0.0701728	0.38451	2977.08	chr7	29806485	29917066	+	110581	110476	ENSG00000122574.10	644150	0.392525	0.376495	3104.9	2849.26
RPL13A	protein_coding	0.119093	1.08605	0.193663	0.500361	0.300717	0.109434	0.070112	21.5595	6559.69	chr19	49487637	49492308	+	4755	4345	ENSG00000142541.16	23521	21.9663	21.1528	6830.69	6288.7
RNF130	protein_coding	0.118425	1.08555	0.195496	0.50208	0.299227	0.108846	0.070106	0.710095	7925.55	chr5	179911650	180072118	-	160468	159305	ENSG00000113269.13	55819	0.723655	0.696535	8250.63	7600.46
AC139495.1	transcribed_unprocessed_pseudogene	0.842226	1.79281	0.173488	9	-0.954243	0.165793	0.0701033	0.02891	34.7569	chr5	69607098	69624049	+	16951	16951	ENSG00000248477.6	NA	0.036505	0.021315	44.4791	25.0348
UNC79	protein_coding	0.271081	1.20671	0.308824	0.615326	0.210895	0.155265	0.0700848	0.00657	171.295	chr14	93333218	93707876	+	374658	372802	ENSG00000133958.13	57578	0.00706	0.00608	187.126	155.465
ZNF316	protein_coding	0.165452	1.12152	0.304872	0.612914	0.2126	0.129936	0.0700706	0.396505	529.719	chr7	6637321	6656432	+	19111	19111	ENSG00000205903.6	100131017	0.4108	0.38221	559.883	499.555
WDR5B	protein_coding	0.193869	1.14383	0.345594	0.647404	0.188824	0.134271	0.0700652	1.37086	356.025	chr3	122412331	122416051	-	3720	3720	ENSG00000196981.3	54554	1.435	1.30672	379.816	332.234
HSPE1P26	processed_pseudogene	0.702422	1.62723	0.148117	9	-0.954243	0.201154	0.0700644	2.27319	43.8258	chr6	157924401	157924676	+	275	275	ENSG00000220867.1	NA	2.777	1.76938	54.1915	33.4601
ZCCHC4	protein_coding	0.120354	1.087	0.199369	0.506013	0.295838	0.110166	0.0700336	1.2548	5062.86	chr4	25312785	25370383	+	57598	57598	ENSG00000168228.14	29063	1.2794	1.23022	5274.05	4851.68
TCL6	processed_transcript	0.229762	1.17264	0.310433	0.617004	0.209712	0.149204	0.0700095	0.20417	222.687	chr14	95650500	95679833	+	29333	15550	ENSG00000187621.14	27004	0.215655	0.192685	240.4	204.973
AC100774.1	sense_intronic	0.162475	1.11921	0.389723	0.686417	0.163412	0.118115	0.0700069	4.38606	477.894	chr15	25345632	25347235	-	1603	1551	ENSG00000261529.1	NA	4.53949	4.23264	504.579	451.21
ARL17A	protein_coding	0.12615	1.09138	0.238455	0.545945	0.262851	0.112592	0.0699946	0.62324	2577.6	chr17	46516701	46579682	-	62981	59015	ENSG00000185829.17	51326	0.636355	0.610125	2690.57	2464.63
TRIP11	protein_coding	0.118353	1.0855	0.185871	0.490648	0.30923	0.109166	0.0699245	1.52894	7780.7	chr14	91965990	92038651	-	74069	72661	ENSG00000100815.12	9321	1.55767	1.50021	8099.89	7461.51
HDLBP	protein_coding	0.116752	1.08429	0.173522	0.475843	0.322536	0.108367	0.0699216	2.22365	13794.1	chr2	241227263	241315842	-	88579	88579	ENSG00000115677.16	3069	2.26473	2.18256	14352	13236.1
AC010168.2	sense_overlapping	0.162298	1.11907	0.316381	0.621764	0.206375	0.127189	0.0699043	1.38008	525.066	chr12	14762503	14767931	-	5428	5428	ENSG00000261324.2	NA	1.42742	1.33274	554.468	495.663
TMEM131	protein_coding	0.115004	1.08298	0.211761	0.518655	0.285122	0.105587	0.0698912	1.93431	32469.7	chr2	97756339	97995891	-	239552	239488	ENSG00000075568.16	23505	1.96917	1.89944	33762.9	31176.4
FAM207A	protein_coding	0.121632	1.08797	0.250199	0.55797	0.253389	0.10883	0.069881	1.07724	2786.81	chr21	44940009	44976989	+	36980	36980	ENSG00000160256.12	85395	1.09858	1.05591	2904.66	2668.97
LINC01006	lincRNA	0.133137	1.09668	0.271184	0.579508	0.23694	0.115374	0.0698577	0.110973	1309.84	chr7	156472195	156640654	-	168459	168459	ENSG00000182648.11	129790	0.113715	0.10823	1369.99	1249.7
AC025449.1	processed_pseudogene	0.573757	1.48839	0.173212	9	-0.954243	0.19995	0.0698557	1.50375	55.8332	chr5	37286448	37286977	-	529	529	ENSG00000270558.1	NA	1.77252	1.23498	66.7721	44.8943
LINC00618	sense_overlapping	0.207686	1.15483	0.310089	0.616646	0.209964	0.144214	0.0698352	0.281678	276.279	chr14	96931366	96945394	+	14028	14028	ENSG00000225163.4	NA	0.29612	0.267235	296.03	256.528
APPL2	protein_coding	0.123307	1.08923	0.228079	0.534317	0.272201	0.111084	0.0698195	0.763395	3361.97	chr12	105173295	105236238	-	62943	62943	ENSG00000136044.11	55198	0.780135	0.746655	3505.05	3218.89
POU5F1P5	processed_pseudogene	0.493492	1.40785	0.204458	9	-0.954243	0.190343	0.069774	1.46771	67.5709	chr10	68010204	68010862	-	658	658	ENSG00000236375.3	NA	1.68566	1.24975	78.9337	56.2082
CDK14	protein_coding	0.115958	1.08369	0.253447	0.560996	0.251041	0.104617	0.0697732	0.67544	29043.6	chr7	90596496	91210590	+	614094	613011	ENSG00000058091.16	5218	0.68759	0.66329	30210.1	27877.1
MYBPHL	protein_coding	1.51955	2.86701	0.0362263	9	-0.954243	0.228901	0.0697724	0.0186725	19.4967	chr1	109292364	109307041	-	14677	14677	ENSG00000221986.6	343263	0.027335	0.01001	28.9233	10.0701
DARS	protein_coding	0.118996	1.08598	0.240699	0.54773	0.261433	0.107381	0.0697632	2.34872	13015	chr2	135906676	135985684	-	79008	79008	ENSG00000115866.10	1615	2.39241	2.30504	13551.6	12478.4
CAB39	protein_coding	0.116937	1.08443	0.207031	0.513581	0.289391	0.107251	0.0697494	2.00777	15215.9	chr2	230712844	230821075	+	108231	108124	ENSG00000135932.10	51719	2.04446	1.97107	15832.3	14599.5
PUF60	protein_coding	0.12682	1.09188	0.390448	0.687036	0.163021	0.103167	0.0697149	1.95989	1855.77	chr8	143816343	143829859	-	13516	13516	ENSG00000179950.13	22827	1.99674	1.92304	1938.17	1773.37
AC098829.1	antisense_RNA	0.203268	1.1513	0.323867	0.629074	0.201298	0.140509	0.0696916	0.0110625	279.499	chr4	15004941	15427914	-	422973	360753	ENSG00000249252.5	101929095	0.0116	0.010525	299.02	259.978
PNPLA8	protein_coding	0.12643	1.09159	0.289996	0.598143	0.223195	0.109925	0.0696514	0.718585	2818.61	chr7	108470421	108526318	-	55897	55897	ENSG00000135241.16	50640	0.73368	0.70349	2942.15	2695.06
AL157392.5	protein_coding	0.415762	1.334	0.23572	0.542055	0.265956	0.181343	0.0696278	0.67491	83.8143	chr10	13630868	13655929	+	45883	1776	ENSG00000282246.1	NA	0.755845	0.593975	95.8537	71.7748
CEP70	protein_coding	0.119097	1.08605	0.263	0.57059	0.243676	0.106427	0.0695937	1.12092	7864.64	chr3	138494343	138594356	-	100013	100013	ENSG00000114107.8	80321	1.142	1.09984	8189.12	7540.16
AC011921.1	antisense_RNA	0.158056	1.11578	0.313342	0.619018	0.208296	0.125612	0.0695741	0.380325	650.59	chr17	60526292	60550766	+	24474	24474	ENSG00000259349.1	NA	0.393285	0.367365	685.959	615.221
LINC00854	protein_coding	0.310398	1.24005	0.32271	0.627822	0.202164	0.152492	0.0695623	0.026405	145.793	chr17	43221428	43303256	-	81828	79344	ENSG00000236383.8	NA	0.028745	0.024065	161.196	130.39
SYMPK	protein_coding	0.120198	1.08688	0.209362	0.515822	0.287501	0.10963	0.0695561	1.27767	4281.73	chr19	45815434	45863290	-	47856	47856	ENSG00000125755.18	8189	1.30225	1.25309	4460.35	4103.1
EEF1B2	protein_coding	0.127155	1.09214	0.264149	0.572249	0.242415	0.111899	0.0695244	11.522	2347.52	chr2	206159584	206162928	+	3344	2913	ENSG00000114942.13	1933	11.7954	11.2487	2450.28	2244.76
GOLGA8UP	unprocessed_pseudogene	0.649809	1.56896	0.160772	9	-0.954243	0.19927	0.0694619	0.06776	47.7913	chr15	30791572	30801859	+	10287	10050	ENSG00000103832.10	NA	0.08184	0.05368	58.3913	37.1913
GMCL1	protein_coding	0.118832	1.08586	0.284761	0.592332	0.227435	0.105181	0.0694532	0.917945	3331.46	chr2	69829641	69881396	+	51755	51755	ENSG00000087338.4	64395	0.93599	0.8999	3468.23	3194.7
DTD1	protein_coding	0.11979	1.08658	0.235218	0.541657	0.266276	0.108203	0.0694454	0.882125	10870.5	chr20	18587892	18763917	+	176025	175735	ENSG00000125821.11	92675	0.89851	0.86574	11321.9	10419
CTBP1	protein_coding	0.125419	1.09082	0.287822	0.595663	0.224999	0.109407	0.0694415	0.906192	2385.72	chr4	1211447	1249137	-	37690	37690	ENSG00000159692.15	1487	0.926505	0.88588	2489.37	2282.07
UFD1	protein_coding	0.119484	1.08635	0.20217	0.508203	0.293963	0.10939	0.0694414	2.2046	4523.21	chr22	19449909	19479215	-	29306	29306	ENSG00000070010.18	7353	2.24708	2.16213	4710.67	4335.75
AC087857.1	lincRNA	0.126687	1.09178	0.25141	0.558371	0.253077	0.112281	0.0694275	0.166862	1884.97	chr3	5962841	6124120	+	161279	161279	ENSG00000229642.1	NA	0.170595	0.16313	1967.45	1802.49
CALU	protein_coding	0.117045	1.08451	0.181342	0.48523	0.314052	0.108313	0.0694222	3.6084	8064.54	chr7	128739291	128771477	+	32186	31925	ENSG00000128595.16	813	3.67665	3.54015	8391.43	7737.65
DNAJA2	protein_coding	0.119456	1.08633	0.225333	0.53211	0.273998	0.108395	0.0694221	2.95881	3814.08	chr16	46955361	46973788	-	18427	18427	ENSG00000069345.11	10294	3.01606	2.90157	3972.19	3655.98
LINC01970	lincRNA	0.178823	1.13196	0.363029	0.665477	0.176867	0.127184	0.0694058	1.91242	369.833	chr17	82290045	82292814	-	2769	2769	ENSG00000265692.1	101929511	1.98963	1.8352	392.848	346.818
EFHC1	protein_coding	0.125065	1.09056	0.265195	0.573605	0.241387	0.110432	0.069384	0.246048	2016.82	chr6	52362122	52524741	+	162619	116969	ENSG00000096093.15	114327	0.251415	0.24068	2103.9	1929.73
AL355315.1	protein_coding	0.612741	1.52916	0.173151	9	-0.954243	0.195339	0.0693564	0.026095	51.4338	chr10	97612802	97640685	+	89537	27883	ENSG00000249967.1	NA	0.0309	0.02129	62.186	40.6817
GAS2L1	protein_coding	0.396041	1.31589	0.254723	0.56263	0.249777	0.1744	0.069345	0.202682	88.0903	chr22	29306581	29312785	+	6204	6204	ENSG00000185340.15	10634	0.22579	0.179575	100.193	75.9875
CENPX	protein_coding	0.230192	1.17299	0.362691	0.664942	0.177216	0.137706	0.0693378	0.756045	222.243	chr17	82018702	82022918	-	4216	4216	ENSG00000169689.14	201254	0.801245	0.710845	239.953	204.532
AP000692.1	sense_overlapping	0.370753	1.29303	0.248255	0.555226	0.255531	0.177841	0.0693184	2.34919	98.135	chr21	36360629	36362040	+	1411	596	ENSG00000228107.1	NA	2.59838	2.1	110.674	85.5961
SAMD4A	protein_coding	0.119808	1.08659	0.216043	0.523511	0.281074	0.109055	0.0693001	0.327533	5183.7	chr14	54567096	54793315	+	226219	226219	ENSG00000020577.13	23034	0.33432	0.320745	5398.31	4969.09
SLC35A1	protein_coding	0.143728	1.10476	0.375263	0.675108	0.170627	0.112598	0.0692936	0.93681	1072.97	chr6	87472924	87512336	+	39412	16291	ENSG00000164414.17	10559	0.961735	0.911885	1126.43	1019.51
SF3B6	protein_coding	0.129362	1.09381	0.26736	0.575981	0.239592	0.113178	0.0692726	2.38198	1476.7	chr2	24067583	24076443	-	8860	8860	ENSG00000115128.6	51639	2.43602	2.32794	1543.12	1410.28
NSRP1	protein_coding	0.115159	1.08309	0.222835	0.528944	0.27659	0.10528	0.0692713	4.02208	19624.8	chr17	30116780	30186475	+	69695	69601	ENSG00000126653.17	84081	4.09388	3.95028	20407.6	18842.1
CEP57L1	protein_coding	0.119281	1.08619	0.223937	0.530681	0.275167	0.108323	0.0692485	0.949105	4577.65	chr6	109095109	109163932	+	68823	68823	ENSG00000183137.14	285753	0.967475	0.930735	4766.73	4388.57
DDI2	protein_coding	0.119306	1.08621	0.211918	0.518869	0.284942	0.108851	0.0692453	1.51056	5259.26	chr1	15617499	15669044	+	51545	49691	ENSG00000197312.11	84301	1.53927	1.48185	5476.84	5041.69
ATP6V1C1	protein_coding	0.119822	1.0866	0.216436	0.523738	0.280886	0.109049	0.0692248	1.10115	4004.48	chr8	103021062	103073051	+	51989	51989	ENSG00000155097.11	528	1.1231	1.0792	4170.74	3838.23
FGFR1OP2	protein_coding	0.120859	1.08738	0.229562	0.535572	0.271182	0.109239	0.0692049	2.02427	4000.72	chr12	26938382	26966650	+	28268	28268	ENSG00000111790.13	26127	2.06614	1.9824	4168.08	3833.35
RSPH10B2	protein_coding	1.04534	2.06386	0.0777545	9	-0.954243	0.221294	0.0692014	0.00895	28.0276	chr7	6754108	6798765	+	44657	44657	ENSG00000169402.15	728194	0.01194	0.00596	37.7604	18.2947
FILIP1	protein_coding	0.749221	1.68089	0.133826	9	-0.954243	0.2061	0.069167	0.00284	40.1502	chr6	75291858	75493738	-	201880	200635	ENSG00000118407.14	27145	0.00349	0.00219	50.4109	29.8895
ZNF106	protein_coding	0.119088	1.08605	0.2319	0.537731	0.269435	0.107836	0.0691498	0.938965	5145.44	chr15	42412822	42491105	-	78283	78176	ENSG00000103994.16	64397	0.95687	0.92106	5357.71	4933.16
CFAP61	protein_coding	0.183871	1.13593	0.321083	0.626009	0.203419	0.13509	0.0691318	0.0167925	362.116	chr20	20052551	20360702	+	308151	307911	ENSG00000089101.17	26074	0.017505	0.01608	384.937	339.295
JPH2	protein_coding	0.795156	1.73527	0.169783	9	-0.954243	0.175137	0.069123	0.007105	37.5865	chr20	44111694	44187578	-	75884	75884	ENSG00000149596.6	57158	0.00889	0.00532	47.7708	27.4021
CHM	protein_coding	0.114214	1.08239	0.217996	0.525203	0.279673	0.104746	0.0691065	0.927342	12106.2	chrX	85861179	86047562	-	186383	186311	ENSG00000188419.13	1121	0.944095	0.91059	12584.8	11627.5
FXR1	protein_coding	0.116891	1.0844	0.272114	0.580399	0.236273	0.104449	0.0690883	5.9261	29296.5	chr3	180912301	180982753	+	70452	70452	ENSG00000114416.17	8087	6.03209	5.82011	30482.8	28110.2
ISCA1	protein_coding	0.12301	1.089	0.222994	0.529067	0.276489	0.111106	0.0690873	2.06933	2606.75	chr9	86264545	86282538	-	17993	17993	ENSG00000135070.14	81689	2.11275	2.0259	2717.69	2495.81
ZNF14	protein_coding	0.137579	1.10006	0.35013	0.65226	0.18558	0.112049	0.0690871	0.542647	857.743	chr19	19710470	19733097	-	22627	22627	ENSG00000105708.8	7561	0.556465	0.52883	898.903	816.584
COX15	protein_coding	0.126128	1.09136	0.252033	0.559067	0.252536	0.111868	0.0690672	1.80921	2562.4	chr10	99711843	99732100	-	20257	20257	ENSG00000014919.12	1355	1.85113	1.76728	2673.9	2450.89
EBF4	protein_coding	0.131431	1.09538	0.276978	0.584645	0.233108	0.11392	0.0690666	0.280237	1319.74	chr20	2692877	2760107	+	67230	67230	ENSG00000088881.20	57593	0.28696	0.273515	1379.55	1259.93
LAMTOR5	protein_coding	0.134172	1.09746	0.277805	0.585649	0.232363	0.115595	0.0690644	2.70341	1266.57	chr1	110401248	110407942	-	6694	6694	ENSG00000134248.13	10542	2.7735	2.63332	1325.01	1208.13
CARD11	protein_coding	0.239873	1.18089	0.31342	0.619089	0.208247	0.150331	0.0690354	0.0204025	196.794	chr7	2906140	3043945	-	137805	137805	ENSG00000198286.9	84433	0.02168	0.019125	212.967	180.62
SERPINE2	protein_coding	0.124347	1.09001	0.238131	0.545859	0.262919	0.111339	0.0690183	0.499893	2247.42	chr2	223975111	224039319	-	64208	64208	ENSG00000135919.12	5270	0.51027	0.489515	2344.51	2150.33
EIF1B-AS1	processed_transcript	0.142615	1.1039	0.299871	0.608016	0.216085	0.118946	0.069009	0.091745	876.978	chr3	40173144	40309698	-	136554	136554	ENSG00000280739.2	440952	0.094355	0.089135	919.901	834.055
RSF1-IT2	sense_intronic	0.258925	1.19659	0.304131	0.612429	0.212944	0.155226	0.0689985	4.35372	173.403	chr11	77717711	77718411	-	700	566	ENSG00000254985.1	NA	4.6433	4.06414	188.974	157.832
CAPZB	protein_coding	0.11979	1.08658	0.250405	0.558208	0.253204	0.107511	0.0689899	1.73298	17837.4	chr1	19338775	19485513	-	146738	146738	ENSG00000077549.17	832	1.76466	1.7013	18578	17096.9
PPP5C	protein_coding	0.119056	1.08602	0.213272	0.52065	0.283454	0.108607	0.0689613	1.55403	4774.51	chr19	46346993	46390852	+	43859	43859	ENSG00000011485.14	5536	1.58321	1.52485	4971.75	4577.26
DUSP18	protein_coding	0.21508	1.16077	0.338803	0.641646	0.192704	0.140437	0.0689528	0.255088	265.702	chr22	30652050	30667890	-	15840	14902	ENSG00000167065.13	150290	0.269	0.241175	285.168	246.237
AL137058.2	processed_transcript	0.226994	1.17039	0.332595	0.635669	0.196769	0.143899	0.0689497	0.921848	215.934	chr13	52637446	52640785	+	42378	3339	ENSG00000273784.4	NA	0.9745	0.869195	232.653	199.216
SUPV3L1	protein_coding	0.121722	1.08803	0.221998	0.52841	0.277029	0.110209	0.0689388	1.46931	2970.24	chr10	69180231	69209098	+	28867	28867	ENSG00000156502.13	6832	1.49874	1.43987	3095.67	2844.81
IRGQ	protein_coding	0.150444	1.10991	0.352178	0.654121	0.184342	0.118019	0.0689343	0.86017	696.266	chr19	43584368	43596135	-	11767	11598	ENSG00000167378.8	126298	0.886745	0.833595	732.557	659.975
AC026464.4	protein_coding	0.423003	1.34072	0.248912	0.555919	0.254989	0.174899	0.0689119	0.492277	79.8502	chr16	69309052	69311355	+	23019	2303	ENSG00000260914.3	NA	0.553485	0.43107	91.356	68.3444
CREBL2	protein_coding	0.14116	1.10279	0.285415	0.592913	0.227009	0.11926	0.0689062	0.38156	887.602	chr12	12611891	12645108	+	33217	33217	ENSG00000111269.2	1389	0.391955	0.371165	930.918	844.286
SSUH2	protein_coding	0.229221	1.1722	0.322337	0.627678	0.202263	0.146507	0.0688875	0.0494175	217.428	chr3	8619399	8682071	-	62672	62672	ENSG00000125046.14	51066	0.05219	0.046645	234.678	200.179
AL391684.1	lincRNA	0.133643	1.09706	0.274245	0.582073	0.235023	0.115502	0.0688841	0.623522	1331.95	chr10	99431190	99461743	+	30553	30553	ENSG00000224934.3	NA	0.639375	0.60767	1393.42	1270.48
AL133523.1	antisense_RNA	0.120031	1.08676	0.288422	0.596038	0.224726	0.105809	0.0688739	1.74954	3817.57	chr14	100207406	100238555	-	31149	31149	ENSG00000258982.1	NA	1.78081	1.71826	3977.13	3658.01
AC003991.1	antisense_RNA	0.213442	1.15945	0.345055	0.646725	0.18928	0.138854	0.0688674	0.04623	274.567	chr7	88219358	88304367	+	85009	85009	ENSG00000228113.7	NA	0.04876	0.0437	294.512	254.622
CPSF4	protein_coding	0.120945	1.08745	0.307746	0.614837	0.21124	0.105371	0.068823	1.55726	2008.72	chr7	99438921	99457371	+	18450	18450	ENSG00000160917.14	10898	1.58766	1.52687	2093.34	1924.1
UBE2E2	protein_coding	0.113946	1.08218	0.2927	0.601425	0.220819	0.101438	0.0688213	0.697	19009.3	chr3	23203019	23591793	+	388774	388670	ENSG00000182247.9	7325	0.709095	0.684905	19759.5	18259.1
TENM3	protein_coding	0.117856	1.08512	0.221955	0.52841	0.277029	0.107345	0.0688117	0.150977	5920.2	chr4	182243428	182803024	+	559596	559475	ENSG00000218336.8	55714	0.15378	0.148175	6161.96	5678.43
GNAI3	protein_coding	0.117147	1.08459	0.213146	0.52065	0.283454	0.107169	0.0688076	1.89204	9154.52	chr1	109548610	109618321	+	69711	69040	ENSG00000065135.10	2773	1.92613	1.85795	9526.29	8782.76
NALCN	protein_coding	0.469828	1.38494	0.212199	9	-0.954243	0.188467	0.0687939	0.00276	70.2892	chr13	101053775	101416355	-	362580	362580	ENSG00000102452.15	259232	0.00315	0.00237	81.6622	58.9163
RBBP4P1	processed_pseudogene	0.454997	1.37078	0.249332	9	-0.954243	0.172052	0.0687877	0.848855	76.4629	chr5	14797124	14798400	-	1276	1276	ENSG00000249485.1	NA	0.96079	0.73692	88.5532	64.3726
RAE1	protein_coding	0.117437	1.08481	0.196128	0.503044	0.298394	0.108059	0.0687835	2.73922	5407.11	chr20	57351009	57379211	+	28202	28202	ENSG00000101146.12	8480	2.79094	2.68749	5627.13	5187.1
PXK	protein_coding	0.123355	1.08926	0.305337	0.613512	0.212177	0.10705	0.0687676	0.377355	2468.97	chr3	58332879	58426126	+	93247	93247	ENSG00000168297.15	54899	0.385125	0.369585	2574.38	2363.57
BZW1	protein_coding	0.117466	1.08483	0.233213	0.539317	0.268156	0.106585	0.0687167	7.43142	8228.7	chr2	200811545	200827338	+	15793	15793	ENSG00000082153.17	9689	7.56692	7.29592	8563.68	7893.72
MOSPD3	protein_coding	0.493971	1.40832	0.209148	9	-0.954243	0.187972	0.0686842	0.287233	66.0429	chr7	100612101	100615384	+	3283	3283	ENSG00000106330.11	64598	0.330865	0.2436	77.2016	54.8842
MFSD11	protein_coding	0.125208	1.09066	0.252798	0.560257	0.251613	0.111191	0.0686842	0.660987	1987.51	chr17	76735864	76779286	+	43422	42916	ENSG00000092931.11	79157	0.675245	0.64673	2073.62	1901.39
AC007364.1	antisense_RNA	0.170347	1.12533	0.348005	0.649915	0.187143	0.126513	0.0686667	0.02435	444.745	chr2	149587195	149848233	+	261038	261038	ENSG00000231969.1	NA	0.025295	0.023405	470.557	418.933
DPM3	protein_coding	0.357627	1.28132	0.313544	0.619251	0.208133	0.153865	0.0686486	2.27886	111.881	chr1	155139890	155140595	-	705	705	ENSG00000179085.7	54344	2.52525	2.03246	125.447	98.3141
AC093330.2	TEC	0.349745	1.27434	0.264831	0.573098	0.241771	0.171922	0.0686466	0.375698	105.208	chr18	77002848	77006846	-	3998	3998	ENSG00000279811.1	NA	0.413	0.338395	117.919	92.4968
AC120114.4	TEC	0.252797	1.19151	0.305643	0.613864	0.211928	0.154126	0.068645	1.17533	180.045	chr16	29913143	29915337	-	2194	2194	ENSG00000279789.1	NA	1.25354	1.09712	195.698	164.392
PPWD1	protein_coding	0.121749	1.08805	0.231082	0.536818	0.270173	0.109817	0.0686407	1.84394	3135.11	chr5	65563238	65587549	+	24311	24311	ENSG00000113593.11	23398	1.88264	1.80524	3267.09	3003.13
RNF170	protein_coding	0.127012	1.09203	0.272392	0.580655	0.236082	0.111337	0.068629	0.48478	1595.26	chr8	42849636	42896723	-	47087	47008	ENSG00000120925.15	81790	0.49518	0.47438	1665.84	1524.68
LINC01762	lincRNA	0.246728	1.18651	0.315629	0.621199	0.206769	0.150791	0.0686287	0.0518675	184.842	chr1	116423723	116478842	-	55119	50799	ENSG00000233154.5	101929023	0.05515	0.048585	200.559	169.126
RMDN2	protein_coding	0.12531	1.09074	0.264589	0.572833	0.241972	0.110632	0.0686271	0.183792	1826.18	chr2	37925318	38067137	+	141819	141819	ENSG00000115841.19	151393	0.18785	0.179735	1905.13	1747.23
NUP210L	protein_coding	0.160028	1.11731	0.317724	0.623034	0.205488	0.126031	0.0686226	0.0461375	524.522	chr1	153992684	154155116	-	162432	162253	ENSG00000143552.9	91181	0.04763	0.044645	553.803	495.242
TXNDC16	protein_coding	0.121399	1.08779	0.276721	0.584645	0.233108	0.107338	0.0685872	0.336058	2873.23	chr14	52430589	52552506	-	121917	121917	ENSG00000087301.8	57544	0.342745	0.32937	2993.96	2752.49
ZNF274	protein_coding	0.128913	1.09347	0.273645	0.581693	0.235306	0.112511	0.0685863	0.661258	1412.56	chr19	58183028	58213562	+	30534	30534	ENSG00000171606.17	10782	0.676315	0.6462	1475.86	1349.26
DISC1FP1	processed_transcript	0.242847	1.18333	0.314665	0.620215	0.207458	0.150547	0.0685498	0.004245	196.127	chr11	90251231	90915052	+	663821	661594	ENSG00000261645.5	101929222	0.00452	0.00397	212.497	179.758
DDX31	protein_coding	0.114841	1.08286	0.185784	0.490507	0.309354	0.106412	0.068536	1.81982	9859.2	chr9	132592996	132670401	-	77405	77405	ENSG00000125485.17	64794	1.85221	1.78743	10251.6	9466.81
GZF1	protein_coding	0.145806	1.10635	0.339433	0.642331	0.192241	0.11713	0.068531	1.34302	1020.04	chr20	23362181	23373063	+	10882	10882	ENSG00000125812.15	64412	1.38419	1.30184	1071.32	968.759
TTC36	protein_coding	1.03641	2.05112	0.0813893	9	-0.954243	0.218162	0.0685206	0.110655	27.9979	chr11	118527471	118531040	+	3726	3569	ENSG00000172425.10	143941	0.14761	0.0737	37.6207	18.375
ZNF7	protein_coding	0.117314	1.08471	0.250876	0.558371	0.253077	0.105713	0.0685065	2.63008	3677.06	chr8	144827517	144847509	+	19992	19992	ENSG00000147789.15	7553	2.67909	2.58108	3826.83	3527.28
PSME1	protein_coding	0.336904	1.26304	0.306851	0.614504	0.211476	0.157276	0.0685008	0.61069	119.539	chr14	24136157	24138967	+	2810	2810	ENSG00000092010.14	5720	0.66893	0.55245	133.321	105.756
C20orf196	protein_coding	0.129304	1.09377	0.261578	0.569485	0.244518	0.113475	0.0684528	0.184248	1464.54	chr20	5750392	5863912	+	113520	113520	ENSG00000171984.14	149840	0.188565	0.17993	1529.91	1399.17
AP000346.1	processed_transcript	0.610156	1.52642	0.174184	9	-0.954243	0.195058	0.0684509	0.109393	50.2606	chr22	23630617	23638486	-	8324	6510	ENSG00000211683.3	NA	0.129505	0.08928	60.6821	39.8392
VPS33B	protein_coding	0.130585	1.09474	0.284262	0.592181	0.227546	0.11293	0.0684436	0.743308	1258.02	chr15	90998415	91022603	-	24188	24188	ENSG00000184056.14	26276	0.760705	0.72591	1315.14	1200.89
BRD8	protein_coding	0.121686	1.08801	0.240138	0.547072	0.261956	0.109347	0.0684331	0.931	2556.52	chr5	138139765	138178986	-	39221	39221	ENSG00000112983.17	10902	0.95054	0.91146	2663.93	2449.11
AL606491.1	lincRNA	0.669226	1.59022	0.158415	9	-0.954243	0.198102	0.0684132	0.0720275	44.996	chr1	25581477	25590356	+	8879	8879	ENSG00000225643.1	NA	0.087095	0.05696	55.188	34.8041
LMF1	protein_coding	0.128227	1.09295	0.277972	0.585669	0.232348	0.111807	0.068404	0.18351	1418.43	chr16	853633	970999	-	117366	110470	ENSG00000103227.18	64788	0.187615	0.179405	1481.7	1355.16
SWT1	protein_coding	0.124286	1.08997	0.284612	0.592332	0.227435	0.108842	0.0683965	0.338357	3169.92	chr1	185157079	185291765	+	134686	133521	ENSG00000116668.12	54823	0.34518	0.331535	3306.63	3033.22
BUB1	protein_coding	0.119132	1.08608	0.276904	0.584645	0.233108	0.105779	0.0683499	2.74124	7773.97	chr2	110637697	110678114	-	40417	40417	ENSG00000169679.14	699	2.79174	2.69074	8094.95	7452.98
RRAGA	protein_coding	0.195626	1.14522	0.32668	0.631035	0.199947	0.13795	0.0683262	2.72944	303.212	chr9	19049394	19050983	+	1589	1589	ENSG00000155876.5	10670	2.85866	2.60022	323.678	282.746
OR7E47P	transcribed_unprocessed_pseudogene	0.651257	1.57054	0.190849	9	-0.954243	0.180432	0.0683204	0.0317575	46.6177	chr12	52079695	52108261	+	28566	21024	ENSG00000257542.4	26628	0.038205	0.02531	57.027	36.2084
RPL26P6	processed_pseudogene	0.795865	1.73612	0.121924	9	-0.954243	0.209565	0.0683016	1.19602	37.0588	chr10	73422258	73422696	-	438	438	ENSG00000229659.1	NA	1.49963	0.892405	47.0166	27.1011
CTDSPL	protein_coding	0.113536	1.08188	0.209196	0.515704	0.287599	0.10455	0.0682885	1.20246	10310.6	chr3	37861959	37984469	+	122510	122433	ENSG00000144677.14	10217	1.22418	1.18075	10715.7	9905.56
SIRT5	protein_coding	0.130835	1.09493	0.269406	0.577893	0.238152	0.114012	0.0682781	0.491315	1396.65	chr6	13574528	13615158	+	40630	40630	ENSG00000124523.15	23408	0.50326	0.47937	1459.62	1333.67
RPL9	protein_coding	0.11373	1.08202	0.224548	0.531038	0.274874	0.104129	0.068247	24.4717	8272.09	chr4	39454123	39458948	-	4825	4825	ENSG00000163682.15	6133	24.9132	24.0301	8597.58	7946.59
BRD7	protein_coding	0.115886	1.08364	0.210799	0.517443	0.286138	0.1063	0.068242	2.59594	9636.32	chr16	50315956	50368934	-	52978	52978	ENSG00000166164.15	29117	2.6416	2.55029	10023.5	9249.16
WDR7	protein_coding	0.1162	1.08388	0.252742	0.560217	0.251643	0.104823	0.0682108	0.677987	18286.5	chr18	56651342	57036606	+	385264	384537	ENSG00000091157.13	23335	0.68989	0.666085	19022.7	17550.2
SMAP1	protein_coding	0.114168	1.08235	0.244713	0.551463	0.258484	0.103669	0.0682068	1.41528	19154.2	chr6	70667775	70862015	+	194240	192999	ENSG00000112305.14	60682	1.43977	1.39078	19911.7	18396.7
RBM23	protein_coding	0.12286	1.08889	0.241638	0.548339	0.260951	0.110114	0.0681876	1.20034	2182.67	chr14	22893205	22919184	-	25979	25979	ENSG00000100461.17	55147	1.22504	1.17563	2275.75	2089.59
DSTYK	protein_coding	0.12105	1.08753	0.253727	0.561301	0.250804	0.108246	0.0681819	0.875293	4237.93	chr1	205142504	205211566	-	69062	69062	ENSG00000133059.16	25778	0.89186	0.858725	4416.09	4059.77
RFC1	protein_coding	0.115602	1.08343	0.267595	0.576083	0.239515	0.103741	0.0681599	2.59071	14323.6	chr4	39287455	39366375	-	78920	78813	ENSG00000035928.15	5981	2.63617	2.54525	14897.2	13750
ULK1	protein_coding	0.193048	1.14318	0.404812	0.698166	0.156041	0.123403	0.0681429	0.145022	272.011	chr12	131894650	131923167	+	28517	26777	ENSG00000177169.9	8408	0.1512	0.138845	290.583	253.439
FOXO3	protein_coding	0.11376	1.08204	0.247297	0.553996	0.256493	0.103262	0.0681354	2.23403	19573.1	chr6	108559834	108684774	+	124940	124940	ENSG00000118689.14	2309	2.27253	2.19552	20344.4	18801.9
GVQW2	protein_coding	0.147996	1.10803	0.308628	0.615246	0.210951	0.121098	0.0681156	0.230793	743.884	chr6	138727466	138773550	-	46084	46084	ENSG00000279968.2	100507462	0.23783	0.223755	781.775	705.992
MAGI1-IT1	sense_intronic	0.24422	1.18445	0.33992	0.642673	0.19201	0.144548	0.0680995	1.09374	197.359	chr3	65872814	65954558	-	81744	2567	ENSG00000272610.1	151877	1.15999	1.0275	214.098	180.62
AKNA	protein_coding	0.130265	1.09449	0.266697	0.575189	0.24019	0.113807	0.0680945	0.318093	1340.77	chr9	114334155	114394405	-	60250	60250	ENSG00000106948.16	80709	0.32561	0.310575	1401.25	1280.29
MCUB	protein_coding	0.115399	1.08327	0.305679	0.613864	0.211928	0.101811	0.0680931	0.549755	4946.14	chr4	109560204	109688726	+	128522	128240	ENSG00000005059.15	55013	0.559675	0.539835	5143.65	4748.63
PLEKHA5	protein_coding	0.111792	1.08057	0.263106	0.57059	0.243676	0.101176	0.0680873	2.02475	33904.6	chr12	19129751	19376400	+	246649	238767	ENSG00000052126.14	54477	2.05872	1.99077	35217.4	32591.8
BRWD3	protein_coding	0.11242	1.08104	0.287739	0.595657	0.225003	0.100592	0.068086	1.19535	11641.1	chrX	80670853	80809688	-	138835	138835	ENSG00000165288.10	254065	1.21574	1.17495	12094.2	11188
CYFIP1	protein_coding	0.115234	1.08315	0.201626	0.507797	0.29431	0.106145	0.0680856	1.07465	8528.79	chr15	22867051	22980352	-	113301	113301	ENSG00000273749.4	23191	1.09355	1.05576	8869.52	8188.06
CUL5	protein_coding	0.11616	1.08385	0.24474	0.551463	0.258484	0.105136	0.0680825	2.20887	15326.5	chr11	108008732	108107776	+	99044	98942	ENSG00000166266.13	8065	2.24761	2.17014	15943.5	14709.6
C7orf50	protein_coding	0.116047	1.08376	0.244419	0.551463	0.258484	0.105068	0.0680805	0.452335	4346.08	chr7	996985	1138257	-	141272	137276	ENSG00000146540.14	84310	0.460275	0.444395	4521.37	4170.78
FAM189A2	protein_coding	0.189184	1.14012	0.329987	0.633513	0.198245	0.135447	0.0680766	0.0684575	326.017	chr9	69324571	69392455	+	67884	67884	ENSG00000135063.17	9413	0.071405	0.06551	347.503	304.531
ARHGAP42	protein_coding	0.114998	1.08297	0.24542	0.552439	0.257716	0.104253	0.0680709	0.764742	16301.6	chr11	100687652	100991937	+	304285	303968	ENSG00000165895.17	143872	0.778035	0.75145	16951.1	15652.1
PARP6	protein_coding	0.122631	1.08872	0.255816	0.563968	0.248745	0.10925	0.0680695	1.33432	2429.87	chr15	72241180	72272621	-	31441	25977	ENSG00000137817.16	56965	1.36128	1.30736	2533.16	2326.58
AC010326.2	protein_coding	0.157855	1.11563	0.312589	0.618196	0.208874	0.12559	0.0680319	0.427548	534.586	chr19	57889074	57915665	-	39827	17872	ENSG00000269476.1	NA	0.44149	0.413605	563.799	505.372
AC006978.1	processed_pseudogene	0.382913	1.30397	0.249911	0.557558	0.25371	0.176807	0.0680314	1.05532	91.3632	chr7	30371507	30372741	+	1234	1234	ENSG00000235859.5	NA	1.17195	0.93869	103.429	79.2973
AKR1C1	protein_coding	0.317628	1.24628	0.29122	0.599656	0.222098	0.1627	0.0680235	0.0877875	123.108	chr10	4963252	4983283	+	20031	20031	ENSG00000187134.13	1645	0.09577	0.079805	136.468	109.748
TRMT10B	protein_coding	0.156375	1.11448	0.319314	0.624273	0.204625	0.124186	0.0680218	0.336672	592.831	chr9	37753802	37778972	+	25170	25170	ENSG00000165275.9	158234	0.348065	0.32528	624.644	561.019
MLLT3	protein_coding	0.114967	1.08295	0.289161	0.59709	0.22396	0.102311	0.0679803	0.62175	12246.2	chr9	20341664	20622543	-	280879	280710	ENSG00000171843.15	4300	0.63261	0.61089	12733.9	11758.6
DENND4C	protein_coding	0.116739	1.08428	0.276961	0.584645	0.233108	0.104116	0.0679799	1.58999	15889.8	chr9	19230434	19372858	+	142424	142424	ENSG00000137145.20	55667	1.61807	1.56191	16532.6	15247.1
GOLGA4	protein_coding	0.112856	1.08137	0.227848	0.534229	0.272272	0.103339	0.0679642	2.23809	19225.9	chr3	37243176	37366751	+	123575	122551	ENSG00000144674.16	2803	2.27639	2.19979	19977.4	18474.4
ERP44	protein_coding	0.114244	1.08241	0.244663	0.551463	0.258484	0.103727	0.0679614	1.71604	14330.3	chr9	99979178	100099040	-	119862	119093	ENSG00000023318.7	23071	1.74574	1.68634	14897.4	13763.2
SNORD22	snoRNA	0.152494	1.11149	0.328803	0.632476	0.198956	0.12137	0.0679021	69.6165	614.766	chr11	62852909	62853035	-	126	126	ENSG00000277194.1	9304	71.6953	67.5377	647.57	581.962
AC110079.1	transcribed_unprocessed_pseudogene	0.116885	1.08439	0.227583	0.534176	0.272316	0.106388	0.0679009	1.49449	4379.19	chr4	118591772	118633729	+	41957	41853	ENSG00000260404.3	NA	1.52129	1.46769	4556.98	4201.41
TGFA	protein_coding	0.117532	1.08488	0.223999	0.530681	0.275167	0.107018	0.0678933	0.541105	4003.9	chr2	70447279	70554015	-	106736	105625	ENSG00000163235.15	7039	0.55134	0.53087	4166.83	3840.97
NCAPH2	protein_coding	0.133441	1.09691	0.332126	0.635127	0.197139	0.11129	0.067825	1.00132	1069.9	chr22	50508215	50523472	+	15257	15257	ENSG00000025770.18	29781	1.02447	0.97817	1119.92	1019.87
DOPEY1	protein_coding	0.118331	1.08548	0.233131	0.539277	0.268188	0.107225	0.0678216	0.487928	3454.55	chr6	83067665	83168719	+	101054	101054	ENSG00000083097.14	23033	0.497265	0.47859	3596.05	3313.05
TMEM120B	protein_coding	0.122452	1.08858	0.258644	0.567481	0.246049	0.108984	0.0678212	0.55177	2678.95	chr12	121712794	121782062	+	69268	69268	ENSG00000188735.12	144404	0.562705	0.540835	2792.86	2565.03
ATP11A	protein_coding	0.114059	1.08227	0.199155	0.505878	0.295954	0.10532	0.0677984	0.8157	11211.1	chr13	112690328	112887168	+	196840	196247	ENSG00000068650.18	23250	0.829645	0.801755	11654.5	10767.8
RPL35	protein_coding	0.120507	1.08712	0.249495	0.556807	0.254295	0.108067	0.0677901	11.1073	3169.69	chr9	124857879	124861961	-	4082	4082	ENSG00000136942.14	11224	11.337	10.8776	3301.83	3037.55
LINC01934	lincRNA	0.384988	1.30585	0.295895	0.60496	0.218273	0.158743	0.0677847	0.0041475	86.4687	chr2	181101931	181399559	+	297628	297628	ENSG00000234663.5	101927156	0.0046	0.003695	98.0933	74.8441
ANKRD28	protein_coding	0.113333	1.08172	0.26633	0.574988	0.240341	0.102165	0.0677709	1.84322	24883.9	chr3	15667235	15859771	-	192536	192462	ENSG00000206560.11	23243	1.8745	1.81194	25860.8	23907
CDK10	protein_coding	0.138724	1.10093	0.300011	0.608061	0.216053	0.116738	0.0677421	0.830078	869.142	chr16	89680736	89696364	+	15628	14965	ENSG00000185324.21	8558	0.85193	0.808225	911.008	827.276
ZNF846	protein_coding	0.544668	1.45868	0.191714	9	-0.954243	0.192298	0.0677391	0.0514275	57.1781	chr19	9752139	9768734	-	16595	15883	ENSG00000196605.7	162993	0.059965	0.04289	67.857	46.4992
LINC00159	lincRNA	0.265658	1.20218	0.308835	0.615326	0.210895	0.15478	0.0677142	0.019755	162.318	chr21	32080315	32197813	-	117498	117498	ENSG00000230323.5	NA	0.021145	0.018365	177.115	147.521
COQ2	protein_coding	0.125571	1.09094	0.264091	0.572249	0.242415	0.11084	0.0677134	1.19691	1765.2	chr4	83263823	83284914	-	21091	21091	ENSG00000173085.13	27235	1.2234	1.17043	1841.94	1688.47
DTNBP1	protein_coding	0.114499	1.0826	0.287778	0.595657	0.225003	0.102049	0.0677069	1.03754	10210.1	chr6	15522800	15663058	-	140258	140258	ENSG00000047579.19	84062	1.05557	1.01951	10614.9	9805.15
AC108866.1	antisense_RNA	0.123612	1.08946	0.254747	0.56263	0.249777	0.109991	0.0676929	0.0850825	2077.94	chr4	120066957	120416766	+	349809	349217	ENSG00000250938.5	NA	0.08692	0.083245	2166.82	1989.05
PEX12	protein_coding	0.300097	1.23123	0.292787	0.601425	0.220819	0.161752	0.0676755	0.483988	130.172	chr17	35574794	35578637	-	3843	3843	ENSG00000108733.9	5193	0.523865	0.44411	143.676	116.669
ZFP2	protein_coding	0.214848	1.16058	0.327591	0.631371	0.199715	0.142641	0.0676726	0.095205	244.023	chr5	178895893	178933212	+	37319	36666	ENSG00000198939.7	80108	0.1003	0.09011	262.051	225.996
AP002495.1	protein_coding	0.130197	1.09444	0.28747	0.59527	0.225286	0.112475	0.0676694	0.397845	1235.51	chr11	71884312	71928654	-	44342	44342	ENSG00000254469.7	NA	0.40735	0.38834	1290.95	1180.07
AC106795.1	transcribed_unprocessed_pseudogene	0.130433	1.09462	0.283142	0.590994	0.228417	0.112905	0.067667	0.159172	1451.03	chr5	177809406	177950732	+	141326	130408	ENSG00000170089.15	NA	0.163075	0.15527	1516.36	1385.71
SH3BP5-AS1	antisense_RNA	0.154008	1.11266	0.315954	0.621506	0.206555	0.1234	0.0676497	0.79368	573.658	chr3	15254183	15264493	+	10310	10310	ENSG00000224660.1	100505696	0.81823	0.76913	604.372	542.945
HACD2	protein_coding	0.118073	1.08528	0.287535	0.595322	0.225248	0.104526	0.0676214	1.20161	7895.45	chr3	123491553	123585185	-	93632	93632	ENSG00000206527.9	201562	1.2233	1.17992	8218.55	7572.36
RAB6B	protein_coding	0.132574	1.09625	0.289431	0.597467	0.223686	0.113827	0.0676209	0.240005	1203.98	chr3	133824238	133895816	-	71578	71578	ENSG00000154917.10	51560	0.24565	0.23436	1259.54	1148.42
TMED1	protein_coding	0.314294	1.2434	0.285572	0.592929	0.226998	0.164483	0.067577	0.44774	121.721	chr19	10832437	10836318	-	3881	3881	ENSG00000099203.6	11018	0.48691	0.40857	134.857	108.585
AC018682.1	antisense_RNA	0.356691	1.28049	0.266754	0.575226	0.240161	0.17111	0.0675595	0.118905	99.7592	chr2	46568255	46580238	-	11983	11983	ENSG00000250116.2	100506142	0.130965	0.106845	112.057	87.4617
TP63	protein_coding	0.373699	1.29567	0.257865	0.566557	0.246756	0.173947	0.0675506	0.005005	93.4614	chr3	189631426	189897279	+	265853	265765	ENSG00000073282.12	8626	0.00553	0.00448	105.459	81.4637
AC012676.1	sense_intronic	0.702598	1.62743	0.150462	9	-0.954243	0.199473	0.0675326	0.305893	41.9096	chr16	4335869	4337818	-	1949	1949	ENSG00000262712.1	NA	0.37296	0.238825	51.8635	31.9556
PDE3B	protein_coding	0.114597	1.08267	0.210557	0.517433	0.286146	0.105319	0.0675279	0.418372	6691.56	chr11	14643722	14872044	+	228322	228322	ENSG00000152270.8	5140	0.42582	0.410925	6957.16	6425.95
CDKL2	protein_coding	0.200948	1.14945	0.331816	0.634948	0.197262	0.138525	0.0675245	0.073265	270.034	chr4	75578004	75630716	-	52712	52712	ENSG00000138769.10	8999	0.076755	0.069775	288.856	251.212
BANK1	protein_coding	0.119903	1.08666	0.244937	0.551653	0.258334	0.107843	0.0675116	0.0668675	3066.33	chr4	101419960	102074812	+	654852	654371	ENSG00000153064.11	55024	0.06815	0.065585	3193.93	2938.73
LINC02562	lincRNA	0.467525	1.38274	0.22552	9	-0.954243	0.182064	0.0674871	0.32767	69.4314	chr4	75081701	75084717	-	3016	3016	ENSG00000260265.1	NA	0.37389	0.28145	80.6285	58.2342
HIRIP3	protein_coding	0.168958	1.12425	0.67369	0.863447	0.0637646	0.0627306	0.067466	2.04443	587.648	chr16	29992320	29996436	-	4116	4116	ENSG00000149929.15	8479	2.13051	1.95835	621.84	553.455
KAT7	protein_coding	0.115159	1.08309	0.230191	0.535995	0.270839	0.10499	0.0674483	4.13093	13269.7	chr17	49788554	49835030	+	46476	45834	ENSG00000136504.11	11143	4.20067	4.06119	13799.6	12739.8
CTNNA3	protein_coding	0.261693	1.19888	0.311332	0.617287	0.209513	0.153736	0.0674168	0.0013125	163.648	chr10	65912517	67696169	-	1783652	1783592	ENSG00000183230.16	29119	0.001405	0.00122	178.41	148.886
SLC25A23	protein_coding	0.17144	1.12618	0.334986	0.637858	0.195276	0.128665	0.067411	0.287083	395.402	chr19	6440063	6459735	-	19672	19672	ENSG00000125648.14	79085	0.297715	0.27645	419.071	371.732
OSER1	protein_coding	0.121937	1.0882	0.243626	0.550777	0.259024	0.109361	0.0674035	2.15664	2158.7	chr20	44196495	44210791	-	14296	14296	ENSG00000132823.10	51526	2.20088	2.1124	2249.85	2067.55
GMEB1	protein_coding	0.119802	1.08659	0.259238	0.568019	0.245637	0.107103	0.0673663	0.86942	3075.51	chr1	28668731	28719353	+	50622	50492	ENSG00000162419.12	10691	0.88554	0.8533	3203.69	2947.34
ZFHX2-AS1	processed_transcript	0.177601	1.131	0.336569	0.639876	0.193904	0.130677	0.0673527	0.12761	384.323	chr14	23511759	23560778	+	49019	43068	ENSG00000157306.14	NA	0.13283	0.12239	407.687	360.96
ZFP69B	protein_coding	0.396366	1.31619	0.248261	0.555226	0.255531	0.176949	0.0673524	0.0897275	85.6844	chr1	40450106	40463718	+	13612	13612	ENSG00000187801.14	65243	0.100045	0.07941	97.4275	73.9413
SCML2	protein_coding	0.117096	1.08455	0.25874	0.567521	0.246018	0.105204	0.0673443	0.677778	5485.27	chrX	18239313	18354727	-	115414	115414	ENSG00000102098.17	10389	0.68995	0.665605	5707.93	5262.61
RHOG	protein_coding	0.122082	1.0883	0.297042	0.605959	0.217557	0.106708	0.0673441	1.76802	1731.48	chr11	3826977	3840983	-	14006	14006	ENSG00000177105.9	391	1.80401	1.73203	1805.03	1657.94
CCDC88A	protein_coding	0.114076	1.08228	0.278886	0.586372	0.231827	0.102154	0.0673434	1.12018	10379.1	chr2	55287841	55419921	-	132080	132080	ENSG00000115355.15	55704	1.13946	1.10091	10789.2	9968.94
C22orf39	protein_coding	0.133918	1.09727	0.285019	0.592665	0.227191	0.114954	0.0673343	2.01765	1037.74	chr22	19440885	19448232	-	7347	7347	ENSG00000242259.8	128977	2.06754	1.96776	1085.9	989.581
LRRC37BP1	transcribed_unprocessed_pseudogene	0.151958	1.11108	0.424713	0.71445	0.146028	0.110003	0.067333	0.932547	510.382	chr17	30629679	30637466	+	7787	7787	ENSG00000250462.8	NA	0.961125	0.90397	537.036	483.727
KCNRG	protein_coding	0.22382	1.16782	0.334634	0.63774	0.195357	0.142932	0.0672824	1.24029	215.017	chr13	50018451	50020922	+	5669	2471	ENSG00000198553.8	283518	1.30859	1.17199	231.861	198.173
SPIRE2	protein_coding	0.143677	1.10472	0.327353	0.631371	0.199715	0.117177	0.0672675	0.237693	711.774	chr16	89828498	89871319	+	42821	42821	ENSG00000204991.10	84501	0.244335	0.23105	747.284	676.264
ENO2	protein_coding	0.221337	1.16581	0.366419	0.668463	0.174923	0.135727	0.0672404	0.369887	241.457	chr12	6914326	6923698	+	9372	9372	ENSG00000111674.8	2026	0.39124	0.348535	259.867	223.048
AVEN	protein_coding	0.115668	1.08348	0.251903	0.558862	0.252695	0.104471	0.0672389	0.39136	4732.31	chr15	33866226	34039176	-	172950	172493	ENSG00000169857.7	57099	0.398445	0.384275	4921.85	4542.77
TRIP12	protein_coding	0.112007	1.08073	0.282421	0.589903	0.22922	0.10053	0.0672175	2.59352	28779	chr2	229763837	229922009	-	158172	158172	ENSG00000153827.13	9320	2.63645	2.5506	29895.6	27662.5
DNMT1	protein_coding	0.113657	1.08197	0.287958	0.595772	0.22492	0.101453	0.0672014	2.35082	10174.1	chr19	10133345	10195135	-	61790	61790	ENSG00000130816.14	1786	2.38721	2.31443	10575.6	9772.59
NF2	protein_coding	0.116926	1.08442	0.246455	0.553375	0.25698	0.105623	0.0671936	1.00182	6632.26	chr22	29603555	29698598	+	95043	94441	ENSG00000186575.17	4771	1.0194	0.98424	6901.35	6363.16
XPO5	protein_coding	0.116541	1.08413	0.240188	0.547072	0.261956	0.105608	0.067192	1.65833	6144.78	chr6	43522329	43576075	-	53746	52864	ENSG00000124571.17	57510	1.68746	1.62919	6393.26	5896.3
AC020891.2	lincRNA	0.45454	1.37035	0.233157	9	-0.954243	0.179632	0.0671692	0.1659	71.5534	chr15	51315840	51321996	+	6156	6156	ENSG00000259306.2	NA	0.188655	0.143145	82.6259	60.4809
BANP	protein_coding	0.115013	1.08298	0.228629	0.534712	0.27188	0.104942	0.0671395	0.711468	6273.81	chr16	87951431	88077318	+	125887	125887	ENSG00000172530.20	54971	0.72362	0.699315	6524.28	6023.34
ERCC6L	protein_coding	0.125209	1.09067	0.273668	0.581693	0.235306	0.110065	0.0671361	0.726073	1749.94	chrX	72204656	72239047	-	34391	34391	ENSG00000186871.6	54821	0.7414	0.710745	1826.01	1673.87
H1FX	protein_coding	0.131416	1.09537	0.366345	0.668463	0.174923	0.107505	0.0671105	8.41263	886.117	chr3	129314770	129316277	-	1507	1507	ENSG00000184897.5	8971	8.60788	8.21739	926.844	845.39
AC012170.1	processed_pseudogene	0.472774	1.38777	0.249911	9	-0.954243	0.169965	0.0671091	2.75442	69.976	chr15	50466737	50467096	+	359	359	ENSG00000242737.1	NA	3.12406	2.38477	81.3968	58.5552
AC005912.2	sense_intronic	0.485802	1.40036	0.230909	9	-0.954243	0.177882	0.0670876	0.38844	65.2657	chr12	3171656	3174056	+	2400	2400	ENSG00000275850.1	NA	0.443975	0.332905	76.2891	54.2424
FAM107B	protein_coding	0.116193	1.08387	0.230329	0.535995	0.270839	0.105758	0.0670776	0.2486	4447.73	chr10	14518556	14774897	-	256341	255356	ENSG00000065809.13	83641	0.25308	0.24412	4626.89	4268.57
APC	protein_coding	0.115185	1.08311	0.287903	0.595748	0.224938	0.102521	0.0670549	1.38808	9556.25	chr5	112737887	112846239	+	108352	98120	ENSG00000134982.16	324	1.41206	1.3641	9937.63	9174.87
AC239803.3	lincRNA	0.592081	1.50742	0.186235	9	-0.954243	0.18994	0.0670379	0.177632	51.2704	chr1	148021849	148025931	+	4082	4082	ENSG00000274372.4	NA	0.20864	0.146625	61.6785	40.8623
MAST4	protein_coding	0.115302	1.0832	0.272788	0.581078	0.235765	0.103295	0.0670235	0.20467	8215.78	chr5	66596360	67169595	+	573235	572267	ENSG00000069020.18	375449	0.208225	0.201115	8544.04	7887.52
IFIT2	protein_coding	0.121852	1.08813	0.256369	0.564681	0.248197	0.108681	0.0670196	1.66864	2012.51	chr10	89283693	89309276	+	25583	17222	ENSG00000119922.9	3433	1.7031	1.6342	2097.25	1927.77
SLC25A2	protein_coding	0.360365	1.28375	0.277246	0.584894	0.232923	0.16707	0.0670102	0.998633	99.1042	chr5	141302628	141304045	-	1417	1417	ENSG00000120329.6	83884	1.103	0.894265	111.288	86.92
PELP1	protein_coding	0.114836	1.08285	0.261166	0.569348	0.244622	0.103472	0.0669989	2.1005	5084.31	chr17	4669773	4704337	-	34564	34564	ENSG00000141456.14	27043	2.13537	2.06562	5287.3	4881.33
HIST1H2BL	protein_coding	0.788113	1.72681	0.144087	9	-0.954243	0.19313	0.0669964	1.0709	36.7694	chr6	27807443	27807931	-	488	488	ENSG00000185130.5	8340	1.34194	0.799865	46.4579	27.081
UBE2G2	protein_coding	0.113202	1.08163	0.198362	0.505214	0.296524	0.104677	0.0669956	3.19511	7478.43	chr21	44768579	44802019	-	33440	33440	ENSG00000184787.18	7327	3.25105	3.13917	7771.66	7185.2
PHTF2	protein_coding	0.11297	1.08145	0.29641	0.605205	0.218098	0.100589	0.0669816	1.19842	13336.5	chr7	77798791	77957503	+	158712	158599	ENSG00000006576.16	57157	1.21851	1.17833	13858.4	12814.7
AFDN	protein_coding	0.113277	1.08168	0.243227	0.550162	0.259509	0.103066	0.0669725	1.27584	12975.9	chr6	167826960	167972023	+	145063	145063	ENSG00000130396.20	4301	1.29731	1.25437	13485.2	12466.6
SHROOM2	protein_coding	0.120101	1.08681	0.27868	0.586372	0.231827	0.106353	0.0669589	0.27768	3174.3	chrX	9786455	9949443	+	162988	162988	ENSG00000146950.12	357	0.282935	0.272425	3306.55	3042.06
AC090241.1	processed_pseudogene	0.573177	1.4878	0.186493	9	-0.954243	0.192007	0.0669541	1.21795	53.1383	chr18	46852631	46853882	-	1251	621	ENSG00000267587.1	NA	1.42643	1.00947	63.5688	42.7078
CROCC	protein_coding	0.142534	1.10384	0.325483	0.630545	0.200284	0.116747	0.066951	0.197495	705.023	chr1	16921949	16972979	+	51030	51030	ENSG00000058453.16	9696	0.20295	0.19204	740.002	670.045
CNNM3	protein_coding	0.145159	1.10585	0.350923	0.652894	0.185158	0.115714	0.0669507	0.607773	749.688	chr2	96816244	96833911	+	17667	17667	ENSG00000168763.15	26505	0.625865	0.58968	787.325	712.051
EMC3	protein_coding	0.12647	1.09162	0.274285	0.582073	0.235023	0.110871	0.0669476	0.824802	1419.21	chr3	9962536	9987120	-	24584	24584	ENSG00000125037.12	55831	0.842835	0.80677	1481.54	1356.88
C7orf31	protein_coding	0.167789	1.12334	0.331393	0.634468	0.19759	0.12771	0.0669289	0.131818	421.905	chr7	25134696	25180354	-	45658	45658	ENSG00000153790.11	136895	0.13647	0.127165	446.541	397.269
AC008079.2	antisense_RNA	0.83689	1.7862	0.156573	9	-0.954243	0.177669	0.0669276	0.02405	35.0523	chr22	18110758	18131154	-	20396	20396	ENSG00000280007.1	NA	0.0301	0.018	44.9494	25.1552
AC092718.4	sense_intronic	0.36231	1.28548	0.309904	0.616646	0.209964	0.154803	0.0669229	1.92188	96.1232	chr16	81030769	81031485	+	716	716	ENSG00000261061.1	NA	2.12588	1.71788	107.894	84.3523
CASTOR2	protein_coding	0.152473	1.11147	0.336022	0.639248	0.194331	0.120606	0.0669178	0.148833	626.16	chr7	74964817	75024798	+	59981	59981	ENSG00000274070.1	729438	0.153245	0.14442	659.467	592.854
PACS2	protein_coding	0.120453	1.08708	0.317848	0.623059	0.205471	0.104484	0.0669061	0.281905	1865.88	chr14	105300562	105398147	+	97585	94730	ENSG00000179364.13	23241	0.28754	0.27627	1943.97	1787.79
NAP1L4	protein_coding	0.111692	1.08049	0.192664	0.498727	0.302137	0.103679	0.066903	3.91862	13123.2	chr11	2944430	2992377	-	47947	47824	ENSG00000205531.12	4676	3.98461	3.85263	13630.9	12615.4
FLCN	protein_coding	0.362829	1.28595	0.264817	0.573098	0.241771	0.1716	0.0669012	0.473888	96.1441	chr17	17212211	17227989	-	24928	2889	ENSG00000154803.12	201163	0.52301	0.424765	108.136	84.1518
ITSN2	protein_coding	0.115528	1.08337	0.267783	0.576347	0.239316	0.103679	0.0668954	0.723888	8007.95	chr2	24202863	24360714	-	157851	157723	ENSG00000198399.14	50618	0.736465	0.71131	8328.6	7687.3
KREMEN1	protein_coding	0.121243	1.08767	0.262551	0.570264	0.243924	0.107949	0.066882	0.356067	2374.46	chr22	29073077	29168333	+	95256	95149	ENSG00000183762.12	83999	0.36302	0.349115	2474.4	2274.53
AC012358.3	antisense_RNA	0.852668	1.80584	0.124894	9	-0.954243	0.199542	0.0668709	0.0147675	33.314	chr2	55308491	55340310	+	31819	31819	ENSG00000240401.8	NA	0.018685	0.01085	42.8169	23.8112
SMPX	protein_coding	0.284535	1.21802	0.330081	0.633513	0.198245	0.149867	0.0668672	0.036745	134.736	chrX	21705971	21758163	-	52192	52192	ENSG00000091482.5	23676	0.039635	0.033855	147.787	121.684
PIP5K1A	protein_coding	0.112519	1.08111	0.201815	0.507925	0.2942	0.10402	0.0668394	2.65417	9476.72	chr1	151198551	151249531	+	50980	50980	ENSG00000143398.19	8394	2.699	2.60934	9846.21	9107.23
GAN	protein_coding	0.112112	1.08081	0.201873	0.507925	0.2942	0.103699	0.0668031	1.68546	8859.35	chr16	81314951	81390884	+	75933	75103	ENSG00000261609.5	8139	1.71378	1.65714	9203.66	8515.04
SETDB1	protein_coding	0.115822	1.08359	0.242378	0.548888	0.260516	0.104987	0.0667719	1.3726	3690.58	chr1	150926338	150964744	+	38406	38406	ENSG00000143379.12	9869	1.39683	1.34838	3839.11	3542.04
EMC8	protein_coding	0.114181	1.08236	0.323584	0.628856	0.201449	0.100102	0.0667661	2.51373	3662.36	chr16	85778623	85799608	-	20985	20860	ENSG00000131148.8	10328	2.55885	2.4686	3807.44	3517.29
CPTP	protein_coding	0.492602	1.40698	0.237316	9	-0.954243	0.174218	0.0667421	0.21461	62.319	chr1	1324766	1328897	+	4131	4131	ENSG00000224051.6	80772	0.246	0.18322	72.9833	51.6547
ZNF430	protein_coding	0.115163	1.0831	0.217806	0.525203	0.279673	0.105478	0.0667316	1.54712	4271.07	chr19	21020619	21060050	+	39431	39431	ENSG00000118620.12	80264	1.57488	1.51936	4441.54	4100.61
TRAFD1	protein_coding	0.126082	1.09133	0.332628	0.635669	0.196769	0.107028	0.0667143	0.600407	1175.51	chr12	112125500	112153609	+	28109	27996	ENSG00000135148.11	10906	0.613245	0.58757	1227.28	1123.74
COPA	protein_coding	0.11159	1.08042	0.225087	0.532051	0.274047	0.102473	0.0667121	2.17989	8248.36	chr1	160289272	160343400	-	54128	54015	ENSG00000122218.14	1314	2.21733	2.14245	8566.89	7929.83
MBTPS1	protein_coding	0.114457	1.08257	0.23045	0.536112	0.270744	0.104452	0.0667027	1.53863	6741.85	chr16	84053765	84116906	-	63141	62529	ENSG00000140943.16	8720	1.56496	1.51231	7009.46	6474.25
IGF2BP2	protein_coding	0.108423	1.07805	0.302585	0.610807	0.214096	0.0971265	0.0666534	2.70093	34344.4	chr3	185643738	185825056	-	181318	181260	ENSG00000073792.15	10644	2.74335	2.65852	35634.1	33054.7
PATZ1	protein_coding	0.124167	1.08988	0.370771	0.671794	0.172764	0.103278	0.0666465	0.921687	1314.69	chr22	31325803	31346232	-	20429	20429	ENSG00000100105.17	23598	0.94138	0.901995	1371.46	1257.93
AC002985.1	protein_coding	0.278052	1.21256	0.354816	0.656811	0.182559	0.142514	0.0666334	0.245383	169.636	chr19	18919397	18929200	-	27385	9803	ENSG00000268193.5	NA	0.26321	0.227555	186.134	153.138
DDX25	protein_coding	0.279146	1.21348	0.318409	0.623415	0.205223	0.153047	0.0666313	0.0822425	147.152	chr11	125903375	125928829	+	25454	25454	ENSG00000109832.13	29118	0.088265	0.07622	161.467	132.837
SRPK1	protein_coding	0.111819	1.08059	0.222349	0.528565	0.276902	0.102748	0.0666312	3.87812	24021.6	chr6	35832965	35921342	-	88377	88377	ENSG00000096063.15	6732	3.94125	3.815	24952.3	23090.9
ZNF35	protein_coding	0.124166	1.08988	0.289216	0.597121	0.223938	0.108511	0.0666286	2.22559	1876.72	chr3	44648726	44660791	+	12065	12065	ENSG00000169981.10	7584	2.27477	2.17641	1957.31	1796.13
WBP2	protein_coding	0.144955	1.1057	0.327166	0.631371	0.199715	0.117847	0.0666272	1.04687	790.51	chr17	75845698	75856507	-	10809	10809	ENSG00000132471.11	23558	1.07826	1.01548	829.933	751.087
SLC25A53	protein_coding	0.139063	1.10119	0.307337	0.614673	0.211356	0.116363	0.0666192	0.213753	864.51	chrX	104099213	104157027	-	57814	57814	ENSG00000269743.2	401612	0.219555	0.20795	905.957	823.063
ZNF862	protein_coding	0.165407	1.12148	0.374069	0.67461	0.170947	0.121282	0.0666045	0.279413	555.466	chr7	149838366	149867479	+	29113	28514	ENSG00000106479.10	643641	0.28983	0.268995	587.083	523.848
TFDP2	protein_coding	0.112702	1.08125	0.304795	0.612914	0.2126	0.100017	0.0666023	0.85616	12288.1	chr3	141944427	142149532	-	205105	204529	ENSG00000114126.17	7029	0.8704	0.84192	12767.8	11808.3
ATP5C1	protein_coding	0.115682	1.08349	0.246759	0.553553	0.256841	0.104702	0.0665931	3.00481	4135.86	chr10	7788128	7807815	+	19687	19687	ENSG00000165629.19	509	3.06094	2.94869	4301.57	3970.16
GIPC2	protein_coding	0.53487	1.44881	0.208883	9	-0.954243	0.183898	0.0665902	0.0089025	57.5031	chr1	78045901	78138449	+	92548	91992	ENSG00000137960.5	54810	0.01036	0.007445	67.9454	47.0608
RPL23AP32	processed_pseudogene	0.715369	1.6419	0.160403	9	-0.954243	0.191168	0.0665882	1.27926	40.7702	chr2	54529342	54529801	+	459	459	ENSG00000237887.1	NA	1.5661	0.99243	50.5877	30.9526
MDH1	protein_coding	0.115788	1.08357	0.228723	0.534712	0.27188	0.105521	0.0665829	2.84411	3699.28	chr2	63588608	63607197	+	18589	18589	ENSG00000014641.17	4190	2.89665	2.79157	3847.67	3550.89
SLC9A7	protein_coding	0.114131	1.08232	0.258179	0.566942	0.246462	0.103086	0.0665718	0.431535	4767.04	chrX	46599251	46759172	-	159921	157586	ENSG00000065923.9	84679	0.439135	0.423935	4955.37	4578.7
RREB1	protein_coding	0.114057	1.08227	0.253791	0.561357	0.250761	0.103216	0.0665409	1.8056	18002.5	chr6	7107596	7251980	+	144384	142179	ENSG00000124782.19	6239	1.83561	1.7756	18714.2	17290.9
HNRNPA1	protein_coding	0.108433	1.07806	0.320108	0.62491	0.204183	0.0963795	0.0665231	42.3448	12689.1	chr12	54280192	54287087	+	6895	4281	ENSG00000135486.17	3178	43.1082	41.5814	13164.7	12213.5
AC016722.3	lincRNA	0.405433	1.32449	0.258244	0.566942	0.246462	0.172174	0.0665196	0.478165	82.7584	chr2	46777782	46780245	+	2463	2463	ENSG00000260977.1	NA	0.53277	0.42356	94.3639	71.1529
ACO1	protein_coding	0.115693	1.0835	0.236881	0.543927	0.264459	0.105118	0.0665118	0.715677	3517.04	chr9	32384602	32454769	+	70167	70167	ENSG00000122729.18	48	0.72892	0.702435	3657.76	3376.32
RPS19P3	processed_pseudogene	0.466114	1.38138	0.22965	9	-0.954243	0.180205	0.0665099	2.17684	67.6389	chr14	34568688	34569129	-	441	441	ENSG00000240463.1	NA	2.4763	1.87738	78.4076	56.8701
PDCL	protein_coding	0.131946	1.09577	0.330549	0.633927	0.197961	0.110575	0.0665097	1.45315	1044.58	chr9	122818343	122828631	-	10288	10288	ENSG00000136940.13	5082	1.48816	1.41814	1092.4	996.763
AP001350.2	TEC	0.200036	1.14873	0.339702	0.642509	0.192121	0.136846	0.0664799	3.52307	270.086	chr11	58627434	58628528	+	1094	1094	ENSG00000280010.1	NA	3.68718	3.35897	288.921	251.252
PSMD10	protein_coding	0.138472	1.10074	0.303439	0.611622	0.213517	0.116328	0.0664652	1.60101	830.334	chrX	108084206	108091618	-	7412	7412	ENSG00000101843.18	5716	1.64326	1.55875	870.082	790.586
GPBP1L1	protein_coding	0.114155	1.08234	0.258469	0.567266	0.246213	0.103093	0.0664559	2.75148	11221.7	chr1	45627303	45686630	-	59327	58157	ENSG00000159592.10	60313	2.79765	2.7053	11665.7	10777.7
NTNG2	protein_coding	0.186535	1.13803	0.336955	0.640065	0.193776	0.133548	0.0664468	0.0530025	307.572	chr9	132161675	132244534	+	82859	82859	ENSG00000196358.10	84628	0.055285	0.05072	327.524	287.621
LMX1B	protein_coding	0.128262	1.09298	0.307159	0.614673	0.211356	0.110009	0.0664323	0.243507	1469.67	chr9	126614442	126701032	+	86590	86052	ENSG00000136944.17	4010	0.24874	0.238275	1535.15	1404.18
AC005899.4	processed_transcript	0.436264	1.3531	0.25518	9	-0.954243	0.171083	0.0664309	0.0424625	73.2088	chr17	32324661	32350108	+	36270	24492	ENSG00000265794.5	NA	0.047955	0.03697	84.1112	62.3063
GNB3	protein_coding	0.453987	1.36982	0.234468	9	-0.954243	0.179032	0.0664267	0.138555	69.9712	chr12	6840210	6847393	+	7183	7183	ENSG00000111664.10	2784	0.157495	0.119615	80.8054	59.1369
PRKAG1	protein_coding	0.122426	1.08856	0.261924	0.569745	0.24432	0.108803	0.066418	1.61413	1885.67	chr12	49002277	49018974	-	16920	16697	ENSG00000181929.11	5571	1.64838	1.57987	1965.38	1805.96
AL662799.1	antisense_RNA	0.292044	1.22437	0.326663	0.631035	0.199947	0.151216	0.0664071	0.116343	138.642	chr6	33437362	33454453	-	17091	17091	ENSG00000274259.2	NA	0.126165	0.10652	152.55	124.733
XPO6	protein_coding	0.115487	1.08334	0.271984	0.580206	0.236418	0.103463	0.066407	2.56421	20401.3	chr16	28097978	28211869	-	113891	113416	ENSG00000169180.11	23214	2.60731	2.52111	21217.9	19584.8
LENG8	protein_coding	0.121738	1.08805	0.276824	0.584645	0.233108	0.107566	0.0663976	1.89677	1746.06	chr19	54448886	54462037	+	13151	13151	ENSG00000167615.16	114823	1.93432	1.85923	1820.02	1672.1
AC012254.1	antisense_RNA	0.206927	1.15423	0.338739	0.641646	0.192704	0.13867	0.0663509	0.249265	243.349	chr18	47077360	47091280	-	13920	13920	ENSG00000266957.1	NA	0.26189	0.23664	260.682	226.016
DTNA	protein_coding	0.114373	1.0825	0.236367	0.543152	0.265078	0.104155	0.0663406	0.177207	4949.06	chr18	34493289	34891844	+	398555	398555	ENSG00000134769.21	1837	0.18029	0.174125	5145.24	4752.88
TPM3	protein_coding	0.111254	1.08017	0.214077	0.522013	0.282319	0.102603	0.0663394	3.58758	9198.13	chr1	154155303	154192211	-	36908	36603	ENSG00000143549.19	7170	3.64792	3.52723	9552.46	8843.8
AP2B1	protein_coding	0.115618	1.08344	0.278141	0.585858	0.232208	0.103276	0.0663149	2.8954	28264.5	chr17	35587273	35726409	+	139136	139136	ENSG00000006125.17	163	2.94398	2.84681	29396.8	27132.1
SH3D21	protein_coding	0.174207	1.12834	0.332669	0.635669	0.196769	0.130005	0.0663137	0.371298	367.226	chr1	36307109	36321230	+	14121	14121	ENSG00000214193.10	79729	0.38551	0.357085	389.379	345.073
AC132938.2	sense_intronic	0.92488	1.89853	0.109749	9	-0.954243	0.203829	0.0663078	0.627117	30.1522	chr17	82400702	82401382	-	680	680	ENSG00000264812.1	NA	0.80457	0.449665	39.5623	20.7421
SNAPIN	protein_coding	0.188274	1.1394	0.375179	0.675108	0.170627	0.127767	0.0663005	1.27004	281.855	chr1	153658653	153661830	+	3177	3177	ENSG00000143553.10	23557	1.32524	1.21484	300.421	263.288
BACH1-IT2	lincRNA	0.304623	1.2351	0.301563	0.609764	0.214838	0.159162	0.0663002	0.56265	121.478	chr21	29370622	29373709	+	3087	3087	ENSG00000228817.4	NA	0.60959	0.51571	134.331	108.625
BBX	protein_coding	0.110139	1.07933	0.288444	0.596038	0.224726	0.0989402	0.0662963	2.38342	48221	chr3	107522935	107811324	+	288389	288389	ENSG00000114439.18	56987	2.42134	2.34551	50060.7	46381.3
TPPP	protein_coding	0.295056	1.22693	0.308447	0.615095	0.211058	0.156785	0.0662864	0.0553825	129.659	chr5	659861	693395	-	33534	33534	ENSG00000171368.11	11076	0.05994	0.050825	142.889	116.428
STS	protein_coding	0.198782	1.14773	0.336973	0.640065	0.193776	0.137008	0.0662476	0.0282225	268.169	chrX	7219455	7354810	+	135355	135355	ENSG00000101846.6	412	0.029525	0.02692	286.63	249.707
ACOT13	protein_coding	0.119465	1.08633	0.260059	0.568326	0.245403	0.106825	0.0662402	0.81975	2183.5	chr6	24667034	24705065	+	38031	38031	ENSG00000112304.10	55856	0.835965	0.803535	2273.7	2093.3
N4BP2L2	protein_coding	0.110128	1.07932	0.219516	0.526509	0.278594	0.101539	0.0662109	2.05122	14549.9	chr13	32432488	32538885	-	106397	101341	ENSG00000244754.8	10443	2.08676	2.01569	15104.4	13995.5
ATP8A1	protein_coding	0.121045	1.08752	0.273614	0.581693	0.235306	0.107256	0.0662086	0.116068	2015.3	chr4	42408372	42657105	-	248733	247764	ENSG00000124406.16	10396	0.11836	0.113775	2099.81	1930.78
CLIP1	protein_coding	0.115954	1.08369	0.265668	0.57415	0.240975	0.104077	0.0661926	0.844853	8826.72	chr12	122271431	122422632	-	151201	148986	ENSG00000130779.19	6249	0.859155	0.83055	9181.77	8471.67
IGF2BP3	protein_coding	0.109066	1.07853	0.297989	0.606962	0.216838	0.0977761	0.0661908	7.78656	87549.1	chr7	23310208	23470467	-	160259	160259	ENSG00000136231.13	10643	7.90841	7.66472	90856.8	84241.5
NDUFAF2	protein_coding	0.109239	1.07866	0.27659	0.584645	0.233108	0.0987695	0.0661479	0.779863	11368.5	chr5	60945128	61153037	+	207909	207909	ENSG00000164182.10	91942	0.792435	0.76729	11798.4	10938.5
AC066613.2	antisense_RNA	0.230735	1.17343	0.329582	0.633167	0.198482	0.145201	0.0661002	0.0344825	196.752	chr15	51414096	51498833	+	84737	81440	ENSG00000259678.1	NA	0.036465	0.0325	212.562	180.941
CROCCP3	transcribed_unprocessed_pseudogene	0.131424	1.09537	0.29898	0.607439	0.216497	0.11249	0.0660975	0.484052	1077.17	chr1	16467435	16499257	-	31822	31822	ENSG00000080947.14	114819	0.49585	0.472255	1126.13	1028.22
FAM53C	protein_coding	0.129758	1.09411	0.306876	0.614504	0.211476	0.11095	0.0660961	1.74022	1485.94	chr5	138337510	138349729	+	12219	12219	ENSG00000120709.10	51307	1.78299	1.69744	1552.34	1419.55
MARCH8	protein_coding	0.115781	1.08356	0.284025	0.59189	0.227759	0.103116	0.0660878	0.74556	7339.27	chr10	45454584	45594906	-	140322	140322	ENSG00000165406.15	220972	0.758405	0.732715	7633.87	7044.66
FES	protein_coding	0.394675	1.31465	0.257322	0.5661	0.247107	0.173309	0.0660774	0.10513	83.9171	chr15	90884411	90895776	+	11365	11365	ENSG00000182511.11	2242	0.117415	0.092845	95.3975	72.4368
TAF4B	protein_coding	0.115871	1.08363	0.282835	0.590498	0.228782	0.103235	0.0660562	1.11832	12843.4	chr18	26225935	26391685	+	165750	163691	ENSG00000141384.12	6875	1.13725	1.09939	13359.2	12327.5
AC073365.1	lincRNA	0.573797	1.48844	0.223151	9	-0.954243	0.172093	0.0660546	0.004575	52.762	chr3	191425527	191591097	+	165570	165276	ENSG00000223812.6	NA	0.005385	0.003765	63.1171	42.4069
CPSF7	protein_coding	0.111862	1.08062	0.245933	0.553048	0.257237	0.101903	0.0660069	4.32592	8032.19	chr11	61402640	61430031	-	27391	26513	ENSG00000149532.15	79869	4.3938	4.25803	8344.13	7720.24
RB1CC1	protein_coding	0.110061	1.07927	0.249536	0.556807	0.254295	0.100415	0.0659761	1.21692	7843.4	chr8	52622455	52714432	-	91977	91977	ENSG00000023287.12	9821	1.23711	1.19672	8142.12	7544.69
FAM221A	protein_coding	0.665634	1.58627	0.168471	9	-0.954243	0.192265	0.0659578	0.0275925	43.6077	chr7	23680129	23702650	+	22521	22521	ENSG00000188732.10	340277	0.03341	0.021775	53.4745	33.741
MTCO2P11	unprocessed_pseudogene	0.66828	1.58918	0.166382	9	-0.954243	0.193003	0.0659239	0.90135	43.1292	chr9	5098340	5099325	+	985	680	ENSG00000235917.1	NA	1.08823	0.71447	52.8786	33.3798
TBCA	protein_coding	0.109151	1.07859	0.188335	0.493784	0.306463	0.101783	0.0658979	1.87994	23371.9	chr5	77691165	77868780	-	177615	177615	ENSG00000171530.13	6902	1.90998	1.8499	24255.7	22488.2
MRPL46	protein_coding	0.204406	1.15221	0.338853	0.641646	0.192704	0.138098	0.0658689	3.23234	245.566	chr15	88459475	88467419	-	7944	1085	ENSG00000259494.1	26589	3.39106	3.07362	263.01	228.123
AC096642.1	lincRNA	0.688219	1.61129	0.160144	9	-0.954243	0.194629	0.0658517	0.22657	41.6558	chr1	219270773	219273387	+	2614	2614	ENSG00000277007.1	NA	0.27562	0.17752	51.356	31.9556
ESCO1	protein_coding	0.114445	1.08256	0.273122	0.58138	0.23554	0.102671	0.0658406	1.59017	7969.43	chr18	21529280	21600736	-	71456	71456	ENSG00000141446.10	114799	1.61699	1.56334	8285.64	7653.22
AL445472.1	lincRNA	0.122866	1.0889	0.275598	0.583429	0.234012	0.108391	0.0657873	0.216913	1606.25	chrX	55908122	56015173	+	107051	105776	ENSG00000227486.1	NA	0.221535	0.21229	1674.37	1538.12
PNPLA7	protein_coding	0.238705	1.17993	0.330222	0.633513	0.198245	0.146252	0.065782	0.0287725	182.811	chr9	137459952	137550534	-	90582	90582	ENSG00000130653.15	375775	0.03055	0.026995	198.021	167.602
ELAC2	protein_coding	0.113616	1.08194	0.282733	0.59037	0.228876	0.10166	0.0657817	1.63829	2956.12	chr17	12992390	13018187	-	25797	25797	ENSG00000006744.18	60528	1.66613	1.61044	3072.92	2839.32
HS1BP3	protein_coding	0.135758	1.09867	0.392996	0.689126	0.161701	0.107281	0.0657727	0.29272	680.585	chr2	20617821	20651089	-	33268	33268	ENSG00000118960.12	64342	0.2998	0.28564	712.95	648.22
PCID2	protein_coding	0.112358	1.08099	0.223367	0.529695	0.275974	0.103126	0.0657584	2.36984	5169.86	chr13	113177538	113208715	-	31177	31177	ENSG00000126226.21	55795	2.41045	2.32922	5371.18	4968.55
OVCH1	protein_coding	0.538716	1.45268	0.217072	9	-0.954243	0.179253	0.0657441	0.01155	56.7036	chr12	29427570	29497686	-	70116	70116	ENSG00000187950.8	341350	0.013455	0.009645	67.0887	46.3186
GDE1	protein_coding	0.121368	1.08777	0.27102	0.579328	0.237076	0.107612	0.0657331	1.31655	1884.64	chr16	19501688	19522145	-	20457	20457	ENSG00000006007.11	51573	1.34413	1.28898	1963.53	1805.74
AC107993.1	sense_intronic	0.6588	1.57877	0.192108	9	-0.954243	0.178389	0.0657286	0.922165	44.3482	chr17	42495866	42496550	+	684	684	ENSG00000267222.1	NA	1.108	0.73633	54.4337	34.2626
LINC00551	lincRNA	0.78425	1.7222	0.13468	9	-0.954243	0.200895	0.0657122	0.03774	36.0365	chr13	106617809	106631359	+	13550	13550	ENSG00000272274.1	NA	0.047045	0.028435	45.6338	26.4391
KHNYN	protein_coding	0.140102	1.10198	0.338964	0.641692	0.192673	0.114311	0.0656533	0.827773	726.171	chr14	24429285	24441834	+	12549	12549	ENSG00000100441.9	23351	0.850155	0.80539	761.475	690.868
COL4A6	protein_coding	0.134992	1.09809	0.311725	0.617818	0.209139	0.1137	0.0656046	0.0435125	865.293	chrX	108155606	108439472	-	283866	283866	ENSG00000197565.15	1288	0.044605	0.04242	905.617	824.968
CCDC113	protein_coding	0.137995	1.10037	0.312242	0.618052	0.208975	0.115375	0.0655993	0.3384	802.858	chr16	58249935	58283836	+	33901	33901	ENSG00000103021.9	29070	0.347435	0.329365	841.089	764.628
TAS2R6P	processed_pseudogene	1.02778	2.03888	0.113969	9	-0.954243	0.186521	0.0655814	0.525188	26.5567	chr7	141787922	141788640	+	826	718	ENSG00000270923.1	NA	0.70104	0.349335	35.5209	17.5926
PLD1	protein_coding	0.117531	1.08488	0.288286	0.596037	0.224726	0.10412	0.06557	0.198575	2918.42	chr3	171600404	171810494	-	210090	210090	ENSG00000075651.15	5337	0.20266	0.19449	3036.55	2800.3
NOL8	protein_coding	0.116339	1.08398	0.260111	0.568326	0.245403	0.104601	0.0655225	1.85796	3668.67	chr9	92297357	92325594	-	28237	28237	ENSG00000198000.11	55035	1.89447	1.82145	3816.03	3521.32
PCLO	protein_coding	0.110487	1.07959	0.317362	0.622769	0.205673	0.097914	0.0655217	0.139513	4000.2	chr7	82754012	83162930	-	408918	408918	ENSG00000186472.19	27445	0.141855	0.13717	4152.93	3847.47
PSMB7	protein_coding	0.11094	1.07993	0.246269	0.553375	0.25698	0.101198	0.0655162	4.6031	19999.4	chr9	124353465	124415439	-	61974	61974	ENSG00000136930.12	5695	4.67588	4.53031	20768.2	19230.6
CATSPERB	protein_coding	0.165371	1.12145	0.347113	0.649315	0.187544	0.124767	0.0654969	0.0388575	408.686	chr14	91580773	91732086	-	151313	149918	ENSG00000133962.7	79820	0.04023	0.037485	432.019	385.353
AC140134.1	unprocessed_pseudogene	0.195055	1.14477	0.364749	0.667216	0.175733	0.131151	0.0654936	0.111412	263.839	chr5	70094658	70128434	-	33776	33776	ENSG00000179978.11	NA	0.116465	0.10636	281.401	246.277
IDS	protein_coding	0.137479	1.09998	0.469893	0.745841	0.127354	0.0995666	0.0654679	1.11009	546.273	chrX	149476989	149505347	-	28358	7016	ENSG00000010404.17	3423	1.14175	1.07844	571.728	520.818
AC090616.7	TEC	0.379392	1.30079	0.317235	0.622647	0.205758	0.150668	0.0654385	0.558767	86.0223	chr17	32051029	32053208	+	2179	2179	ENSG00000278867.1	NA	0.620105	0.49743	97.1808	74.8639
ROCK1	protein_coding	0.110553	1.07964	0.311818	0.617863	0.209108	0.0982144	0.0654327	2.263	26195.8	chr18	20946905	21111851	-	164946	164946	ENSG00000067900.7	6093	2.29862	2.22736	27199	25192.6
MTND4P9	unprocessed_pseudogene	1.00288	2.00399	0.104438	9	-0.954243	0.198233	0.0654247	0.231912	27.361	chr4	25718081	25719745	-	1664	1664	ENSG00000250050.1	NA	0.30558	0.158245	36.4474	18.2746
SZT2	protein_coding	0.116891	1.0844	0.269464	0.577934	0.238122	0.104573	0.0654122	0.506428	2273.48	chr1	43389881	43454247	+	64366	64166	ENSG00000198198.15	23334	0.51586	0.496995	2365.74	2181.21
RPS6P25	processed_pseudogene	0.715783	1.64237	0.154292	9	-0.954243	0.195233	0.0654107	0.75317	39.8678	chr19	12894132	12894880	+	748	748	ENSG00000240616.1	NA	0.92214	0.5842	49.6054	30.1302
NPTN	protein_coding	0.109624	1.07895	0.206596	0.513291	0.289636	0.101578	0.0653778	2.12885	10709.4	chr15	73560013	73634134	-	74121	71838	ENSG00000156642.16	27020	2.16302	2.09468	11116.1	10302.6
ZNF34	protein_coding	0.148894	1.10872	0.339325	0.64221	0.192323	0.11862	0.0653589	0.58101	577.559	chr8	144773113	144787325	-	14212	14212	ENSG00000196378.11	80778	0.598785	0.563235	607.319	547.799
AL731571.1	antisense_RNA	0.976371	1.96751	0.114345	9	-0.954243	0.193279	0.0653397	0.0739825	28.3534	chr10	124996063	125001491	+	5428	5428	ENSG00000273599.1	NA	0.096965	0.051	37.5695	19.1373
PSMD3	protein_coding	0.115433	1.0833	0.247448	0.554165	0.256361	0.10449	0.0653135	2.3289	2797.45	chr17	39980796	39997960	+	17164	17164	ENSG00000108344.14	5709	2.37086	2.28693	2909.43	2685.48
DRAP1	protein_coding	0.322585	1.25057	0.326039	0.630666	0.2002	0.151206	0.0652925	0.732302	117.768	chr11	65919256	65921561	+	2305	2305	ENSG00000175550.7	10589	0.801685	0.66292	130.783	104.753
FAM129A	protein_coding	0.112194	1.08087	0.251341	0.558371	0.253077	0.10194	0.0652704	0.32931	4232.89	chr1	184791029	184974550	-	183521	183459	ENSG00000135842.16	116496	0.33497	0.32365	4397.21	4068.57
SOS1	protein_coding	0.106423	1.07656	0.294675	0.603157	0.219569	0.0960106	0.0652551	1.13323	11001.7	chr2	38981395	39121051	-	139656	138477	ENSG00000115904.12	6654	1.15075	1.1157	11406.8	10596.5
AC010327.5	processed_transcript	0.842459	1.7931	0.124543	9	-0.954243	0.201358	0.0652441	0.335685	32.8701	chr19	55227563	55229779	-	3061	1395	ENSG00000276570.1	NA	0.422615	0.248755	42.1697	23.5705
TCEANC	protein_coding	0.408454	1.32726	0.26175	0.569618	0.244417	0.170683	0.0652194	0.112905	79.8005	chrX	13655294	13665409	+	10115	10115	ENSG00000176896.8	170082	0.12654	0.09927	90.9555	68.6454
CDC16	protein_coding	0.113118	1.08156	0.25101	0.558371	0.253077	0.102638	0.0652192	2.03389	5383.96	chr13	114234886	114272723	+	37837	37780	ENSG00000130177.14	8881	2.0672	2.00057	5595.41	5172.52
AC126474.2	TEC	0.484465	1.39907	0.22188	9	-0.954243	0.182404	0.0652126	0.512262	63.0489	chr12	100032324	100034074	-	1750	1750	ENSG00000280088.1	NA	0.584025	0.4405	73.5607	52.5372
UBE3D	protein_coding	0.10897	1.07846	0.22711	0.533748	0.272663	0.100379	0.0652067	0.73418	8902.49	chr6	82892397	83065841	-	173444	173150	ENSG00000118420.16	90025	0.74623	0.72213	9238.17	8566.81
PPTC7	protein_coding	0.110578	1.07966	0.220582	0.527195	0.278028	0.101851	0.065164	2.05647	7212.61	chr12	110533244	110583320	-	50076	50076	ENSG00000196850.5	160760	2.08975	2.02319	7489.04	6936.17
RPS23P1	processed_pseudogene	1.59615	3.02335	0.0384969	9	-0.954243	0.216194	0.0651255	0.563102	17.446	chr8	97865053	97865485	+	432	432	ENSG00000243504.1	NA	0.83355	0.292655	26.2461	8.64588
MYCBP	protein_coding	0.416606	1.33478	0.263614	0.57139	0.243067	0.169298	0.0651102	0.54241	78.057	chr1	38862963	38874105	-	11142	2065	ENSG00000214114.8	26292	0.60989	0.47493	89.1536	66.9604
BBOF1	protein_coding	0.176737	1.13032	0.369011	0.670072	0.173878	0.12559	0.0650811	0.116925	383.73	chr14	74019355	74066092	+	46737	46737	ENSG00000119636.15	80127	0.12131	0.11254	407.464	359.997
DOLPP1	protein_coding	0.160605	1.11776	0.394137	0.689627	0.161386	0.116952	0.065069	0.598043	390.471	chr9	129081099	129090435	+	9336	9336	ENSG00000167130.17	57171	0.61828	0.577805	412.459	368.483
EML5	protein_coding	0.109761	1.07905	0.247647	0.554358	0.25621	0.100258	0.0650656	0.48625	6142.74	chr14	88612430	88792752	-	180322	180322	ENSG00000165521.15	161436	0.494265	0.478235	6376.02	5909.46
CC2D2B	protein_coding	0.231476	1.17404	0.332003	0.635058	0.197187	0.144774	0.0650455	0.025005	189.11	chr10	95907964	96032684	+	124720	107992	ENSG00000188649.12	387707	0.026465	0.023545	204.2	174.021
NFATC1	protein_coding	0.11312	1.08156	0.293981	0.602304	0.220184	0.100806	0.0650447	0.342155	3095.64	chr18	79395855	79529325	+	133470	129234	ENSG00000131196.17	4772	0.347675	0.336635	3217.62	2973.66
RPL17-C18orf32	protein_coding	0.160055	1.11733	0.384972	0.682465	0.16592	0.11793	0.0650269	5.55985	468.846	chr18	49487252	49488452	-	10799	1200	ENSG00000215472.10	100526842	5.73896	5.38073	494.848	442.845
PLRG1	protein_coding	0.123126	1.08909	0.364577	0.666984	0.175885	0.103135	0.0650226	2.27577	2433.18	chr4	154535005	154550435	-	15430	15325	ENSG00000171566.11	5356	2.32645	2.22509	2536.81	2329.55
USB1	protein_coding	0.131003	1.09505	0.327876	0.631544	0.199596	0.110231	0.0650139	0.826518	1274.4	chr16	57999545	58021618	+	22073	22073	ENSG00000103005.11	79650	0.847365	0.80567	1331.92	1216.88
PLPPR2	protein_coding	0.308804	1.23868	0.314358	0.620027	0.20759	0.155063	0.0650074	0.160565	115.86	chr19	11355385	11365698	+	10313	10313	ENSG00000105520.10	64748	0.17478	0.14635	128.05	103.67
METTL16	protein_coding	0.1144	1.08252	0.280315	0.587831	0.230748	0.102319	0.0649961	1.78591	11956.9	chr17	2416075	2511886	-	95811	95465	ENSG00000127804.12	79066	1.81473	1.75709	12431.3	11482.5
TPT1-AS1	processed_transcript	0.11504	1.08301	0.285345	0.592913	0.227009	0.102538	0.0649938	0.692497	2475.16	chr13	45341344	45393413	+	52069	51041	ENSG00000170919.15	NA	0.70559	0.679405	2573.3	2377.01
COL4A3BP	protein_coding	0.11191	1.08066	0.308063	0.614991	0.211131	0.0993209	0.0649895	1.28515	12719.2	chr5	75371102	75512138	-	141036	141036	ENSG00000113163.15	10087	1.30574	1.26456	13212.4	12226
RAPGEF2	protein_coding	0.11328	1.08168	0.34243	0.644764	0.190599	0.0985289	0.0649893	1.29222	8386.38	chr4	159267736	159360169	+	92433	92433	ENSG00000109756.8	9693	1.31349	1.27094	8715.54	8057.22
NOSIP	protein_coding	0.111679	1.08048	0.333677	0.636801	0.195997	0.0979381	0.0649892	1.57631	2742.63	chr19	49555710	49580572	-	24862	24862	ENSG00000142546.13	51070	1.60054	1.55208	2849.49	2635.77
AP1S3	protein_coding	0.112998	1.08147	0.305614	0.613864	0.211928	0.100181	0.0649864	1.1373	6855.74	chr2	223751685	223837602	-	85917	85917	ENSG00000152056.16	130340	1.15606	1.11853	7124.21	6587.27
AC011912.1	TEC	0.132019	1.09583	0.315148	0.620668	0.207141	0.111731	0.064985	2.2989	997.107	chr15	55171971	55178175	-	6204	6204	ENSG00000279145.1	NA	2.35564	2.24216	1042.55	951.668
MRPS28	protein_coding	0.272524	1.20792	0.347003	0.649217	0.18761	0.144788	0.0649844	3.00346	136.794	chr8	79918716	80030289	-	111573	651	ENSG00000147586.9	28957	3.21703	2.7899	149.817	123.771
AL356272.1	lincRNA	0.284641	1.21811	0.308334	0.614994	0.211129	0.1563	0.0649774	0.0395475	132.673	chr1	194149472	194198694	+	49222	47846	ENSG00000227240.1	NA	0.042575	0.03652	145.687	119.658
CNST	protein_coding	0.113922	1.08217	0.285503	0.592913	0.227009	0.101749	0.0649749	0.77752	5448.17	chr1	246566445	246668584	+	102139	99909	ENSG00000162852.13	163882	0.79058	0.76446	5663.39	5232.96
MYO6	protein_coding	0.110253	1.07942	0.303919	0.612252	0.213069	0.0983578	0.0649607	0.967015	11557.1	chr6	75749191	75919537	+	170346	170346	ENSG00000196586.13	4646	0.98226	0.95177	11998.5	11115.7
LINC01278	processed_transcript	0.110861	1.07987	0.290337	0.598512	0.222927	0.0993737	0.0649361	0.380835	5707.97	chrX	63343226	63561071	-	217845	213728	ENSG00000235437.7	92249	0.38704	0.37463	5927.08	5488.86
PSMB6	protein_coding	0.183255	1.13544	0.392445	0.688705	0.161967	0.123627	0.0649346	1.90606	313.848	chr17	4796143	4798503	+	2360	2360	ENSG00000142507.9	5694	1.98714	1.82499	333.777	293.92
LEKR1	protein_coding	0.115625	1.08344	0.280527	0.587941	0.230666	0.10317	0.0649177	0.152905	2347.91	chr3	156826299	157046129	+	219830	219207	ENSG00000197980.12	389170	0.15576	0.15005	2441.66	2254.16
DPH3	protein_coding	0.147865	1.10793	0.35135	0.653193	0.184958	0.116932	0.0649038	1.30939	639.9	chr3	16257977	16264972	-	6995	6995	ENSG00000154813.9	285381	1.34959	1.26919	672.503	607.297
TFDP1	protein_coding	0.110672	1.07973	0.258888	0.567676	0.245899	0.100518	0.0649034	1.17854	4675.47	chr13	113584740	113641470	+	56730	56730	ENSG00000198176.12	7027	1.198	1.15907	4854.93	4496.01
MCM3AP	protein_coding	0.111567	1.0804	0.238389	0.545945	0.262851	0.101968	0.0648881	1.30011	4442.78	chr21	46235125	46286297	-	51172	48850	ENSG00000160294.10	8888	1.32214	1.27809	4614.59	4270.98
FBXO10	protein_coding	0.150557	1.11	0.337662	0.640712	0.193337	0.119558	0.0648699	0.25271	539.346	chr9	37510891	37576253	-	65362	30491	ENSG00000147912.12	26267	0.26053	0.24489	567.282	511.41
NMB	protein_coding	0.353329	1.2775	0.282485	0.589935	0.229196	0.16537	0.0648144	0.39427	94.9066	chr15	84655128	84658563	-	3435	3435	ENSG00000197696.9	4828	0.43449	0.35405	106.544	83.2692
U1	snRNA	0.488542	1.40303	0.223854	9	-0.954243	0.180984	0.0648002	5.37514	61.9303	chr1	144560665	144560829	-	164	164	ENSG00000277918.1	NA	6.17551	4.57479	72.2663	51.5944
MAPK1IP1L	protein_coding	0.108562	1.07815	0.20795	0.514362	0.288731	0.100693	0.0647966	8.53358	11091	chr14	55051630	55070192	+	18562	18562	ENSG00000168175.14	93487	8.66681	8.40036	11508.2	10673.8
ZFX	protein_coding	0.111841	1.08061	0.279175	0.586582	0.231671	0.100548	0.064785	1.68915	7890.98	chrX	24149644	24216255	+	66611	66611	ENSG00000005889.15	7543	1.71633	1.66197	8196.88	7585.07
MYRFL	protein_coding	0.174613	1.12866	0.392494	0.688705	0.161967	0.12137	0.0647833	0.044655	324.843	chr12	69825303	69959097	+	133794	103753	ENSG00000166268.10	196446	0.04645	0.04286	344.132	305.554
GOLPH3L	protein_coding	0.115231	1.08315	0.277882	0.585649	0.232363	0.103015	0.064767	1.16989	4166.22	chr1	150646224	150697024	-	50800	50800	ENSG00000143457.10	55204	1.18965	1.15013	4332.99	3999.45
ITGA1	protein_coding	0.117082	1.08454	0.284285	0.592181	0.227546	0.104007	0.06474	0.191985	2074.67	chr5	52787895	52959210	+	171315	154348	ENSG00000213949.8	3672	0.195435	0.188535	2159.24	1990.1
UBE2Q2P2	transcribed_unprocessed_pseudogene	0.106465	1.07659	0.310036	0.616646	0.209964	0.0954278	0.0647072	1.27967	5698.44	chr15	82355141	82419247	+	64934	63549	ENSG00000259429.5	100134869	1.30025	1.25907	5907.96	5488.92
TNRC18P1	processed_pseudogene	0.527328	1.44126	0.211192	9	-0.954243	0.183557	0.0646769	0.22077	56.4005	chr4	140641839	140645489	-	3650	3650	ENSG00000249661.1	NA	0.25625	0.18529	66.5626	46.2384
SLC26A4	protein_coding	0.270833	1.2065	0.322698	0.627822	0.202164	0.151447	0.0646697	0.0355175	142.268	chr7	107660634	107717809	+	57175	57175	ENSG00000091137.11	5172	0.038125	0.03291	155.609	128.926
AC010201.2	lincRNA	0.578454	1.49325	0.193665	9	-0.954243	0.187296	0.0646615	0.478882	50.3375	chr12	89367806	89369301	+	1495	1495	ENSG00000271327.1	NA	0.56387	0.393895	60.3143	40.3608
NUCKS1	protein_coding	0.107268	1.07719	0.208528	0.51477	0.288387	0.0996458	0.0646531	10.4116	27210.8	chr1	205712818	205750276	-	37458	37326	ENSG00000069275.12	64710	10.5652	10.258	28222.4	26199.3
SELENOK	protein_coding	0.134029	1.09735	0.329237	0.632797	0.198736	0.111843	0.0646516	1.89468	1003.71	chr3	53884409	53891988	-	7579	7579	ENSG00000113811.10	58515	1.94403	1.84533	1050	957.425
HMCN1	protein_coding	0.114296	1.08245	0.260227	0.568326	0.245403	0.10312	0.0646498	0.0960575	3071.93	chr1	185734550	186190949	+	456399	456399	ENSG00000143341.11	83872	0.097725	0.09439	3193.65	2950.21
ANKDD1B	protein_coding	0.211524	1.15791	0.365782	0.668273	0.175046	0.134314	0.0646455	0.05941	250.526	chr5	75611458	75671846	+	60388	60388	ENSG00000189045.13	728780	0.062545	0.056275	268.616	232.435
HDAC1P2	transcribed_processed_pseudogene	0.689051	1.61222	0.170198	9	-0.954243	0.187897	0.0646451	0.289287	40.6275	chr1	220625739	220628056	+	2317	2006	ENSG00000233012.2	NA	0.351325	0.22725	50.0616	31.1933
TXLNG	protein_coding	0.11127	1.08018	0.264985	0.573263	0.241646	0.100717	0.0646396	1.65928	6743.54	chrX	16786426	16844519	+	58093	57972	ENSG00000086712.12	55787	1.68596	1.6326	7003.64	6483.44
RAB11FIP3	protein_coding	0.121005	1.08749	0.313844	0.619396	0.208032	0.105059	0.0646274	0.269358	1799.53	chr16	425618	523011	+	97393	95335	ENSG00000090565.15	9727	0.2744	0.264315	1875.52	1723.54
P3H2	protein_coding	0.223127	1.16726	0.34219	0.644554	0.190741	0.141207	0.0645888	0.0176875	204.168	chr3	189956727	190122437	-	165710	164878	ENSG00000090530.9	55214	0.018705	0.01667	219.793	188.544
ACTG1P17	transcribed_processed_pseudogene	0.216595	1.16199	0.38378	0.681092	0.166794	0.131196	0.0645827	0.219108	200.441	chr15	82725872	82738904	-	13032	13032	ENSG00000259315.1	283693	0.231095	0.20712	215.206	185.675
ADAM5	transcribed_unitary_pseudogene	0.457808	1.37345	0.236068	9	-0.954243	0.178011	0.0645694	0.009295	67.05	chr8	39314590	39417378	+	102788	102788	ENSG00000196115.13	NA	0.010585	0.008005	77.5509	56.5492
COBL	protein_coding	0.109373	1.07876	0.247975	0.554839	0.255833	0.0999532	0.064551	0.34802	7313.41	chr7	51016211	51316818	-	300607	299868	ENSG00000106078.17	23242	0.35354	0.3425	7590.46	7036.35
HOMER1	protein_coding	0.107823	1.0776	0.291636	0.60001	0.221842	0.0971439	0.0645397	1.30418	12950.1	chr5	79372635	79514217	-	141582	141582	ENSG00000152413.14	9456	1.3241	1.28426	13433.7	12466.5
KIF13B	protein_coding	0.110939	1.07993	0.260947	0.569135	0.244785	0.100633	0.0645199	0.60534	8309.93	chr8	29067278	29263097	-	195819	195819	ENSG00000197892.12	23303	0.6149	0.59578	8629.55	7990.31
DPH7	protein_coding	0.113757	1.08204	0.410756	0.702703	0.153228	0.0947135	0.0645153	0.981607	1650.88	chr9	137554908	137578935	-	24027	24027	ENSG00000148399.12	92715	0.99657	0.966645	1716.73	1585.02
GPR137C	protein_coding	0.128507	1.09316	0.341873	0.644554	0.190741	0.107787	0.0644754	0.169293	1002.63	chr14	52553147	52637713	+	84566	84566	ENSG00000180998.11	283554	0.17334	0.165245	1046.78	958.487
RAD51-AS1	processed_transcript	0.156486	1.11457	0.358189	0.660225	0.180308	0.119929	0.0644695	0.825547	483.285	chr15	40686723	40695098	-	8375	8375	ENSG00000245849.6	100505648	0.85261	0.798485	509.402	457.168
SLC4A8	protein_coding	0.1406	1.10236	0.362333	0.664691	0.17738	0.112423	0.0644551	0.0776275	677.84	chr12	51391316	51515763	+	124447	124447	ENSG00000050438.16	9498	0.079705	0.07555	710.79	644.889
LUZP1	protein_coding	0.112008	1.08073	0.278728	0.586372	0.231827	0.100687	0.0644508	1.62425	10653.9	chr1	23084022	23177808	-	93786	93525	ENSG00000169641.13	7798	1.64995	1.59855	11067.6	10240.2
ZBTB44	protein_coding	0.110905	1.07991	0.246904	0.553553	0.256841	0.101148	0.0644424	0.96859	5918.29	chr11	130226677	130314686	-	88009	87198	ENSG00000196323.12	29068	0.98404	0.95314	6145.93	5690.65
AC090607.2	transcribed_processed_pseudogene	0.304759	1.23521	0.345916	0.647842	0.188531	0.145233	0.0643724	2.30177	111.81	chr15	78290526	78291221	-	695	695	ENSG00000259562.2	NA	2.49287	2.11067	123.762	99.859
TEX29	protein_coding	0.375715	1.29748	0.297403	0.606387	0.21725	0.15857	0.0643557	0.051675	85.3421	chr13	111320667	111344247	+	23580	23580	ENSG00000153495.10	121793	0.057395	0.045955	96.2215	74.4627
MTIF3	protein_coding	0.128936	1.09349	0.331895	0.635017	0.197215	0.108752	0.0643416	0.94036	981.873	chr13	27435642	27450574	-	14932	14932	ENSG00000122033.14	219402	0.962145	0.918575	1025.8	937.947
AC093668.1	protein_coding	0.166385	1.12224	0.374275	0.674663	0.170913	0.121537	0.0643249	0.26581	375.268	chr7	102543764	102573806	-	50944	20114	ENSG00000270249.1	NA	0.275305	0.256315	396.778	353.758
TMEM177	protein_coding	0.141061	1.10272	0.379384	0.678399	0.168515	0.111021	0.0643143	1.32268	677.835	chr2	119679166	119686507	+	7341	7341	ENSG00000144120.12	80775	1.35963	1.28573	710.98	644.689
HS6ST2	protein_coding	0.104957	1.07546	0.299233	0.607477	0.21647	0.0947701	0.0642976	0.58948	13849.5	chrX	132626015	132961395	-	335380	335083	ENSG00000171004.18	90161	0.598205	0.580755	14352.7	13346.3
CAVIN4	protein_coding	0.165565	1.12161	0.361866	0.664091	0.177773	0.122925	0.0642647	0.5763	397.364	chr9	100578078	100587906	+	9828	9828	ENSG00000170681.6	347273	0.596635	0.555965	420.188	374.541
SMIM4	protein_coding	0.12059	1.08718	0.375605	0.675363	0.170463	0.100939	0.0642328	0.572117	1696.85	chr3	52536601	52579237	+	42636	42498	ENSG00000168273.7	NA	0.58398	0.560255	1767.76	1625.95
PQBP1	protein_coding	0.208016	1.1551	0.354706	0.656691	0.182639	0.135882	0.0642294	0.634352	232.015	chrX	48897911	48903142	+	5231	5231	ENSG00000102103.15	10084	0.66727	0.601435	248.665	215.364
RPL18A	protein_coding	0.111335	1.08023	0.26112	0.569348	0.244622	0.10092	0.0642096	12.4376	3608.67	chr19	17859875	17864153	+	4278	4145	ENSG00000105640.12	6142	12.6371	12.2381	3748.3	3469.04
RTN4IP1	protein_coding	0.112994	1.08147	0.256158	0.5643	0.24849	0.102338	0.064204	0.780963	3146.62	chr6	106571970	106629487	-	57517	57517	ENSG00000130347.12	84816	0.79437	0.767555	3269.82	3023.41
CCDC57	protein_coding	0.110201	1.07938	0.234877	0.541657	0.266276	0.101057	0.0641854	0.61697	4809.6	chr17	82101469	82212813	-	111344	111344	ENSG00000176155.18	284001	0.626885	0.607055	4993.41	4625.78
PSMB1	protein_coding	0.107503	1.07736	0.247224	0.553917	0.256555	0.0985576	0.0641803	7.59189	9695.41	chr6	170535116	170553341	-	18225	18225	ENSG00000008018.8	5689	7.70883	7.47495	10056.3	9334.49
CTCF	protein_coding	0.113662	1.08197	0.299793	0.608016	0.216085	0.100912	0.0641633	2.48305	13368	chr16	67562406	67639183	+	76777	76777	ENSG00000102974.14	10664	2.52125	2.44486	13895.2	12840.9
YES1	protein_coding	0.108274	1.07794	0.282151	0.589656	0.229401	0.0978467	0.0641566	2.09713	13119.2	chr18	721587	812546	-	90959	89207	ENSG00000176105.13	7525	2.12894	2.06531	13611.3	12627.1
KIAA2013	protein_coding	0.15428	1.11287	0.433368	0.720557	0.142332	0.109625	0.064127	0.973335	464.175	chr1	11919590	11926428	-	6838	6838	ENSG00000116685.15	90231	1.0045	0.942165	489.055	439.295
SARDH	protein_coding	0.192479	1.14273	0.35769	0.659723	0.180638	0.131814	0.0641211	0.0504525	269.292	chr9	133663559	133739955	-	76396	76396	ENSG00000123453.17	1757	0.05278	0.048125	287.212	251.372
STAM-AS1	antisense_RNA	0.144889	1.10565	0.342195	0.644554	0.190741	0.116407	0.064116	3.22006	585.532	chr10	17641283	17643878	-	2595	2595	ENSG00000260589.1	102723166	3.30982	3.13029	615.081	555.984
TMEM41A	protein_coding	0.12403	1.08977	0.307774	0.614837	0.21124	0.107342	0.0641058	1.82997	1210.43	chr3	185489600	185499057	-	9457	9457	ENSG00000163900.10	90407	1.86905	1.7909	1262.51	1158.35
NKAIN3	protein_coding	0.122951	1.08896	0.350274	0.65226	0.18558	0.103997	0.0640983	0.0223525	1165.46	chr8	62248941	62999652	+	750711	743671	ENSG00000185942.11	NA	0.022825	0.02188	1214.83	1116.08
DIAPH3	protein_coding	0.108146	1.07784	0.281126	0.588209	0.230468	0.0977932	0.0640881	1.78047	62204.2	chr13	59665582	60163987	-	498405	498107	ENSG00000139734.17	81624	1.80689	1.75405	64534.8	59873.7
TDG	protein_coding	0.109424	1.0788	0.248466	0.555262	0.255502	0.0999746	0.0640535	3.38013	5460.09	chr12	103965803	103988874	+	23071	23071	ENSG00000139372.14	6996	3.43174	3.32851	5667.56	5252.62
MAP4K4	protein_coding	0.108406	1.07804	0.330495	0.633905	0.197976	0.0958934	0.064049	3.0816	42607.9	chr2	101697702	101894689	+	196987	196987	ENSG00000071054.16	9448	3.12759	3.0356	44208	41007.7
KIF26B	protein_coding	0.11824	1.08541	0.290338	0.598512	0.222927	0.104499	0.0640209	0.0449675	1746.72	chr1	245154984	245709431	+	554447	554447	ENSG00000162849.15	55083	0.04582	0.044115	1818.18	1675.27
ZNHIT3	protein_coding	0.131618	1.09552	0.388156	0.684888	0.16438	0.105765	0.0640107	0.980128	788.547	chr17	36486628	36498148	+	11520	11520	ENSG00000273611.4	9326	1.0036	0.956655	824.662	752.432
MCF2L2	protein_coding	0.110681	1.07974	0.253964	0.561486	0.250661	0.100712	0.0639751	0.232533	4074.37	chr3	183178042	183428275	-	250233	250116	ENSG00000053524.12	23101	0.23636	0.228705	4230.52	3918.22
PPM1G	protein_coding	0.107095	1.07706	0.284641	0.592332	0.227435	0.0968896	0.0639557	2.79244	5453.67	chr2	27381193	27409687	-	28494	27910	ENSG00000115241.10	5496	2.83216	2.75272	5656.68	5250.65
AL021026.1	antisense_RNA	0.317802	1.24643	0.29833	0.607195	0.216672	0.160325	0.0639188	0.0620425	109.053	chr1	171199243	171224284	-	25041	25041	ENSG00000225243.5	NA	0.06747	0.056615	121.015	97.0905
ZNF17	protein_coding	0.370679	1.29296	0.283851	0.59161	0.227964	0.164188	0.0639102	0.567705	88.3826	chr19	57411163	57421939	+	10776	2229	ENSG00000186272.12	7565	0.6288	0.50661	99.6344	77.1308
FIS1	protein_coding	0.125135	1.09061	0.374329	0.674663	0.170913	0.103546	0.0638213	1.16834	1038.22	chr7	101239593	101252316	-	12723	12723	ENSG00000214253.8	51024	1.19368	1.143	1083.37	993.072
AC011411.1	processed_pseudogene	0.961539	1.94739	0.114058	9	-0.954243	0.19555	0.0638142	0.405495	27.9001	chr5	145728359	145729349	-	990	990	ENSG00000249363.1	NA	0.528195	0.282795	36.9037	18.8966
CSE1L	protein_coding	0.113896	1.08215	0.302631	0.610807	0.214096	0.100939	0.0637786	5.36756	19098.3	chr20	49046245	49096960	+	50715	50715	ENSG00000124207.16	1434	5.4519	5.28322	19852.4	18344.2
OXSM	protein_coding	0.165436	1.12151	0.363206	0.665637	0.176763	0.122738	0.0637702	1.26066	392.555	chr3	25790079	25794534	+	4455	4455	ENSG00000151093.7	54995	1.30613	1.21518	414.983	370.128
NXPH2	protein_coding	0.233332	1.17555	0.343297	0.64521	0.190299	0.142498	0.0637699	0.0237375	182.212	chr2	138670771	138780348	-	109577	109577	ENSG00000144227.4	11249	0.02514	0.022335	196.782	167.642
CLK2	protein_coding	0.116686	1.08424	0.324758	0.629805	0.200794	0.101675	0.0637372	2.44245	1821.42	chr1	155262867	155273516	-	10649	10649	ENSG00000176444.18	1196	2.4848	2.4001	1895.65	1747.19
IKBKB	protein_coding	0.111495	1.08035	0.262451	0.570134	0.244023	0.100984	0.0637362	0.833178	3580.06	chr8	42271301	42332653	+	61352	61352	ENSG00000104365.13	3551	0.84661	0.819745	3718.74	3441.38
SDK1	protein_coding	1.54436	2.91675	0.0780663	9	-0.954243	0.165499	0.0637349	0.00026	17.7194	chr7	3301447	4269000	+	967553	966840	ENSG00000146555.18	221935	0.000385	0.000135	26.3717	9.06714
BMT2	protein_coding	0.11117	1.0801	0.337555	0.640675	0.193362	0.0974055	0.0637235	0.644705	5464.45	chr7	112819146	112939916	-	120770	120770	ENSG00000164603.11	154743	0.655	0.63441	5674.93	5253.98
SH3BP5	protein_coding	0.11693	1.08442	0.325936	0.630666	0.2002	0.101766	0.0637004	0.538037	3266.54	chr3	15254852	15341368	-	86516	86516	ENSG00000131370.15	9467	0.54741	0.528665	3399.11	3133.96
SIN3B	protein_coding	0.110955	1.07994	0.352198	0.654121	0.184342	0.0965227	0.0636909	0.599888	2034.99	chr19	16829399	16880353	+	50954	48505	ENSG00000127511.9	23309	0.60923	0.590545	2113.79	1956.19
AK8	protein_coding	0.130799	1.0949	0.328847	0.632477	0.198955	0.110033	0.0636857	0.0838375	892.636	chr9	132725577	132878777	-	153200	151952	ENSG00000165695.9	158067	0.0858	0.081875	933.102	852.17
BNIP1	protein_coding	0.120574	1.08717	0.311278	0.617265	0.209529	0.10493	0.0636815	1.01061	1411.39	chr5	173144441	173164387	+	19946	19946	ENSG00000113734.17	662	1.03008	0.99114	1470.72	1352.07
AC107884.1	antisense_RNA	0.241427	1.18216	0.381579	0.679649	0.167715	0.13399	0.0636772	0.029865	163.105	chr11	7427265	7504872	-	77607	77607	ENSG00000251364.6	100506258	0.03166	0.02807	176.603	149.607
AC004812.2	antisense_RNA	0.19758	1.14677	0.365969	0.66845	0.174931	0.131546	0.0636718	1.64664	241.333	chr12	120116906	120119000	+	2094	2094	ENSG00000277283.1	NA	1.72251	1.57077	257.953	224.713
ZNF449	protein_coding	0.136115	1.09894	0.359741	0.661762	0.179298	0.11047	0.0636383	0.541637	695.074	chrX	135344795	135363152	+	18357	18357	ENSG00000173275.12	203523	0.555615	0.52766	727.966	662.182
AL137145.2	lincRNA	0.189961	1.14073	0.369891	0.670778	0.173421	0.129024	0.063612	0.068205	279.096	chr10	6277686	6335982	+	58296	58296	ENSG00000215244.2	399715	0.07113	0.06528	297.511	260.68
AC096564.2	antisense_RNA	0.515021	1.42902	0.219028	9	-0.954243	0.180723	0.0635855	0.154273	56.7066	chr4	107936030	107941255	-	5225	5225	ENSG00000249604.1	NA	0.17838	0.130165	66.7536	46.6596
NDUFB5	protein_coding	0.123374	1.08928	0.331239	0.634468	0.19759	0.105494	0.0635807	1.33357	2137.14	chr3	179604701	179627647	+	22946	22946	ENSG00000136521.12	4711	1.36396	1.30317	2228	2046.28
RBM33	protein_coding	0.10617	1.07637	0.309631	0.616326	0.21019	0.0952347	0.0635781	2.4112	23179.5	chr7	155644450	155781485	+	137035	137035	ENSG00000184863.10	155435	2.44625	2.37615	24031.9	22327
TAS2R20	protein_coding	0.221711	1.16612	0.380544	0.679165	0.168024	0.132646	0.063567	1.99731	192.856	chr12	10996494	10997875	-	1381	1381	ENSG00000255837.1	259295	2.10679	1.88783	207.719	177.993
FOXO6	protein_coding	0.232062	1.17451	0.346934	0.649217	0.18761	0.141515	0.0635517	0.127468	184.939	chr1	41361930	41382678	+	20748	20748	ENSG00000204060.7	NA	0.13508	0.119855	199.688	170.189
MRPS33	protein_coding	0.126515	1.09165	0.357551	0.659549	0.180753	0.105541	0.063532	1.45833	1284.73	chr7	141002609	141015228	-	12619	12619	ENSG00000090263.15	51650	1.49229	1.42436	1340.89	1228.56
PAPD4	protein_coding	0.103761	1.07457	0.280822	0.58803	0.2306	0.0945574	0.0635084	2.90335	15104.7	chr5	79612419	79686648	+	74229	74229	ENSG00000164329.13	167153	2.94549	2.86122	15647.2	14562.1
AL365356.1	antisense_RNA	0.732599	1.66163	0.157181	9	-0.954243	0.191135	0.0634984	0.0167075	37.4258	chr10	5712173	5744067	-	31894	31894	ENSG00000226647.2	NA	0.020555	0.01286	46.6674	28.1843
AC000123.2	TEC	0.556482	1.47068	0.215708	9	-0.954243	0.177968	0.0634871	1.57527	50.8376	chr7	127349832	127350293	-	461	461	ENSG00000279265.1	NA	1.83726	1.31329	60.6122	41.0629
NDUFA11	protein_coding	0.262445	1.19951	0.344254	0.645882	0.189847	0.145067	0.0634667	0.524343	142.299	chr19	5891275	5903786	-	12511	3876	ENSG00000174886.12	126328	0.560235	0.48845	155.311	129.287
CCNT1	protein_coding	0.107866	1.07763	0.237921	0.545547	0.263168	0.0991568	0.0634606	3.78224	7561.29	chr12	48688457	48716998	-	28541	28541	ENSG00000129315.10	904	3.83893	3.72554	7844.15	7278.44
MRPS36	protein_coding	0.125653	1.091	0.325202	0.63025	0.200487	0.107261	0.0634034	1.36063	1176.57	chr5	69217759	69230129	+	12370	12370	ENSG00000134056.11	92259	1.39158	1.32968	1227.62	1125.51
XRCC5	protein_coding	0.105158	1.07561	0.237433	0.544684	0.263855	0.0970719	0.063402	6.55986	45435.9	chr2	216107463	216206303	+	98840	98840	ENSG00000079246.15	7520	6.65361	6.46612	47091.1	43780.7
KANK2	protein_coding	0.126783	1.09186	0.354343	0.656268	0.182919	0.105909	0.0633888	0.398987	930.795	chr19	11164266	11197547	-	33281	33281	ENSG00000197256.10	25959	0.407895	0.39008	971.407	890.183
Z69733.1	antisense_RNA	0.853983	1.80748	0.136257	9	-0.954243	0.190579	0.0633695	0.159623	31.3075	chrX	103497522	103500317	+	2795	2795	ENSG00000234405.1	NA	0.201005	0.11824	40.2281	22.3869
AL049844.1	protein_coding	0.248032	1.18759	0.350279	0.65226	0.18558	0.142394	0.0633344	0.191688	163.413	chr6	143831185	143843343	+	37526	12158	ENSG00000257065.1	NA	0.203495	0.17988	177.6	149.227
LINC01719	lincRNA	0.239188	1.18033	0.392641	0.688751	0.161938	0.131268	0.0633126	0.279568	182.108	chr1	146052602	146061948	+	9346	9346	ENSG00000233396.7	NA	0.29724	0.261895	197.136	167.08
GLDC	protein_coding	0.129802	1.09414	0.34242	0.644764	0.190599	0.108474	0.0633024	0.125067	993.993	chr9	6532463	6645783	-	113320	113320	ENSG00000178445.9	2731	0.12786	0.122275	1038.89	949.1
IGIP	protein_coding	0.191373	1.14185	0.355525	0.657628	0.18202	0.131887	0.0632528	1.08389	262.506	chr5	140125934	140129392	+	3458	3458	ENSG00000182700.4	492311	1.13231	1.03546	279.879	245.134
PLXNA2	protein_coding	0.12697	1.092	0.327932	0.631544	0.199596	0.107862	0.0632491	0.0624275	971.466	chr1	208022241	208244320	-	222079	222079	ENSG00000076356.6	5362	0.06383	0.061025	1014.03	928.899
MAP2K3	protein_coding	0.113919	1.08216	0.27888	0.586372	0.231827	0.102044	0.0632438	1.01474	2170.74	chr17	21284671	21315240	+	30569	30569	ENSG00000034152.18	5606	1.0325	0.996985	2256.56	2084.92
FAM13A	protein_coding	0.105649	1.07598	0.266468	0.575116	0.240245	0.0964793	0.0632343	0.98014	22770.7	chr4	88725954	89057345	-	331391	331391	ENSG00000138640.14	10144	0.99424	0.96604	23604.1	21937.3
ATP6V0A2	protein_coding	0.110126	1.07932	0.273615	0.581693	0.235306	0.0995367	0.063223	0.927782	3210.27	chr12	123712317	123761755	+	49438	49438	ENSG00000185344.13	23545	0.94241	0.913155	3333.17	3087.38
AC005534.1	antisense_RNA	0.209385	1.15619	0.350314	0.65226	0.18558	0.136985	0.0632047	0.881868	216.694	chr7	156654184	156657693	-	3509	3509	ENSG00000224903.1	NA	0.92615	0.837585	232.406	200.981
ATF7IP2	protein_coding	0.109768	1.07906	0.251854	0.558838	0.252714	0.100109	0.0631876	0.581082	3968.12	chr16	10386054	10483638	+	97584	97584	ENSG00000166669.13	80063	0.590865	0.5713	4118.7	3817.54
CBLB	protein_coding	0.107089	1.07705	0.311034	0.617198	0.209576	0.0958288	0.0631814	0.674262	10101.9	chr3	105655460	105869043	-	213583	213583	ENSG00000114423.18	868	0.68424	0.664285	10476.7	9727.2
PGM1	protein_coding	0.111726	1.08052	0.277767	0.585649	0.232363	0.100525	0.0631749	0.726305	3393.32	chr1	63593275	63660245	+	66970	66665	ENSG00000079739.15	5236	0.73817	0.71444	3524.86	3261.78
KRT18P4	processed_pseudogene	0.645462	1.56424	0.192249	9	-0.954243	0.180209	0.0631711	0.480683	43.2143	chr20	49956744	49958032	+	1288	1288	ENSG00000229222.1	NA	0.57773	0.383635	52.6876	33.741
GLT1D1	protein_coding	1.96696	3.90944	0.0354802	9	-0.954243	0.18596	0.0631605	0.00152	14.3851	chr12	128853493	128984968	+	131475	131475	ENSG00000151948.11	144423	0.002395	0.000645	22.9729	5.79736
NECAP2	protein_coding	0.11801	1.08524	0.347914	0.649915	0.187143	0.101197	0.0631548	0.996833	1352.06	chr1	16440671	16460078	+	19407	19407	ENSG00000157191.19	55707	1.01595	0.97771	1407.58	1296.54
ETFA	protein_coding	0.106355	1.07651	0.282429	0.589903	0.22922	0.0964282	0.0631524	1.93586	12632.4	chr15	76215354	76311469	-	96115	93067	ENSG00000140374.15	2108	1.96415	1.90756	13097.8	12167
GRM7-AS1	antisense_RNA	0.906471	1.87445	0.13237	9	-0.954243	0.187406	0.0630919	0.02651	28.9901	chr3	7519740	7535284	-	15544	15544	ENSG00000236202.1	100873937	0.03386	0.01916	37.9001	20.0801
GRM4	protein_coding	0.227211	1.17057	0.347221	0.649377	0.187503	0.140758	0.0630823	0.0194775	186.648	chr6	34018644	34155622	-	136978	136978	ENSG00000124493.13	2914	0.02063	0.018325	201.262	172.035
DPY19L4	protein_coding	0.10945	1.07882	0.26549	0.573932	0.241139	0.0993558	0.0630768	0.96008	4974.76	chr8	94719899	94793836	+	73937	73937	ENSG00000156162.16	286148	0.974925	0.945235	5163.62	4785.9
AP001781.2	lincRNA	0.436954	1.35374	0.26238	9	-0.954243	0.168184	0.0630559	0.101343	68.2496	chr11	111768667	111778306	-	9639	9639	ENSG00000254990.5	NA	0.114625	0.08806	78.5659	57.9334
AC008764.7	sense_intronic	0.519793	1.43375	0.228412	9	-0.954243	0.175466	0.0629945	0.727222	55.4684	chr19	16586904	16587985	-	1081	1081	ENSG00000269578.1	NA	0.83761	0.616835	65.4406	45.4962
AC132807.2	lincRNA	0.12945	1.09388	0.367439	0.668724	0.174753	0.106371	0.0629897	0.407025	809.093	chr3	18013225	18041603	+	28378	28378	ENSG00000274840.4	NA	0.41681	0.39724	844.972	773.213
VPS4B	protein_coding	0.107078	1.07704	0.291985	0.600474	0.221506	0.0965913	0.0629863	2.08588	4690.3	chr18	63389189	63422463	-	33274	32121	ENSG00000119541.9	9525	2.12032	2.05143	4863.59	4517.01
AC083899.1	unprocessed_pseudogene	0.273828	1.20901	0.337552	0.640675	0.193362	0.147362	0.062979	0.02653	132.57	chr2	87125389	87196647	+	71258	71184	ENSG00000204745.3	NA	0.028455	0.024605	145.021	120.119
OLFM2	protein_coding	0.115055	1.08302	0.296068	0.605011	0.218237	0.102044	0.0629686	0.336558	1953.43	chr19	9853717	9936552	-	82835	82835	ENSG00000105088.8	93145	0.342625	0.33049	2031.23	1875.63
CCNT2-AS1	antisense_RNA	0.119702	1.08651	0.303045	0.611222	0.213801	0.104817	0.0629253	0.385865	1384.12	chr2	134867432	134918710	-	51278	51278	ENSG00000224043.7	NA	0.39353	0.3782	1441.53	1326.71
AL356108.1	lincRNA	0.382224	1.30335	0.311832	0.617863	0.209108	0.152841	0.0629137	0.0041725	86.3431	chr1	222089168	222387434	-	298266	297302	ENSG00000236230.1	NA	0.00465	0.003695	97.6415	75.0446
HABP2	protein_coding	1.45707	2.7455	0.0546166	9	-0.954243	0.20307	0.0629119	0.0066275	18.3164	chr10	113550836	113589602	+	38766	38766	ENSG00000148702.14	3026	0.00961	0.003645	26.8234	9.80933
ANKRD36BP2	transcribed_unprocessed_pseudogene	0.400894	1.32033	0.266953	9	-0.954243	0.168987	0.0629072	0.02696	77.1457	chr2	88765806	88806612	+	40806	40806	ENSG00000230006.7	645784	0.03006	0.02386	87.7522	66.5391
AP002812.3	antisense_RNA	1.20588	2.30678	0.075514	9	-0.954243	0.204388	0.0629071	0.562915	21.8475	chr11	77850603	77851511	+	908	551	ENSG00000254691.1	NA	0.771315	0.354515	30.5157	13.1794
AP1M1	protein_coding	0.118811	1.08584	0.306742	0.614488	0.211487	0.104031	0.0629023	0.42576	1440.85	chr19	16197577	16245907	+	48330	48330	ENSG00000072958.8	8907	0.43373	0.41779	1500.42	1381.29
GPR107	protein_coding	0.106978	1.07697	0.259212	0.568019	0.245637	0.097739	0.0628655	0.88253	5352.15	chr9	130053425	130140169	+	86744	86637	ENSG00000148358.19	57720	0.895345	0.869715	5550.99	5153.3
ANXA4	protein_coding	0.110718	1.07977	0.273127	0.58138	0.23554	0.0999862	0.0628655	0.597538	3563.66	chr2	69741973	69827100	+	85127	85127	ENSG00000196975.15	307	0.606925	0.58815	3700.71	3426.61
AC092117.2	TEC	0.222882	1.16706	0.381662	0.679649	0.167715	0.13247	0.0628309	1.72991	200.817	chr16	2683105	2684764	+	1659	1659	ENSG00000279901.1	NA	1.8293	1.63051	215.998	185.635
PDLIM1P4	processed_pseudogene	0.806363	1.7488	0.14083	9	-0.954243	0.193579	0.0628188	0.62056	33.0559	chr3	98782187	98783193	+	1006	752	ENSG00000249274.1	NA	0.77903	0.46209	42.0998	24.0119
RPS6KA1	protein_coding	0.11492	1.08292	0.367154	0.668463	0.174923	0.0981644	0.0628134	0.435748	1377.35	chr1	26529766	26575025	+	45259	45207	ENSG00000117676.13	6195	0.443265	0.42823	1432.65	1322.06
AC008669.1	sense_overlapping	0.22745	1.17076	0.360837	0.663086	0.17843	0.137671	0.062795	1.19706	183.149	chr5	122832355	122834533	+	2178	2178	ENSG00000260686.1	NA	1.26414	1.12999	197.514	168.785
PPA2	protein_coding	0.104447	1.07508	0.216539	0.523896	0.280755	0.0971502	0.0627785	2.19585	16138.5	chr4	105369076	105474081	-	105005	105005	ENSG00000138777.19	27068	2.22817	2.16353	16722.2	15554.8
FKBP15	protein_coding	0.110161	1.07935	0.268915	0.577228	0.238652	0.0997468	0.0627558	0.908068	3552.64	chr9	113165519	113221361	-	55842	55842	ENSG00000119321.8	23307	0.922415	0.89372	3688.42	3416.86
AP001029.2	antisense_RNA	0.575572	1.49027	0.209918	9	-0.954243	0.178636	0.0627305	0.074765	48.8645	chr18	12438889	12448205	+	9316	9316	ENSG00000267199.1	NA	0.0877	0.06183	58.3913	39.3377
MRRF	protein_coding	0.107931	1.07768	0.283815	0.59161	0.227964	0.0975312	0.0627039	1.93456	9053.41	chr9	122264602	122331343	+	66741	66741	ENSG00000148187.17	92399	1.96307	1.90605	9392.15	8714.67
MIB2	protein_coding	0.234285	1.17632	0.407822	0.700827	0.154389	0.127246	0.0627037	0.15839	167.787	chr1	1615414	1630610	+	15196	15196	ENSG00000197530.12	142678	0.16782	0.14896	181.473	154.101
MAP7	protein_coding	0.105425	1.07581	0.317791	0.623034	0.205488	0.0943735	0.062703	0.934638	13615.9	chr6	136342280	136550819	-	208539	207671	ENSG00000135525.18	9053	0.94797	0.921305	14113.2	13118.7
KCMF1	protein_coding	0.108221	1.0779	0.305126	0.613173	0.212417	0.0968765	0.0626447	3.15845	19583.2	chr2	84971092	85059472	+	88380	88380	ENSG00000176407.17	56888	3.20442	3.11247	20317.6	18848.8
CALML4	protein_coding	0.308175	1.23814	0.32606	0.630666	0.2002	0.151328	0.0626432	1.0682	109.653	chr15	68190705	68206110	-	15405	1462	ENSG00000129007.14	91860	1.16076	0.97563	121.173	98.1335
SAMMSON	lincRNA	0.435285	1.35218	0.273356	9	-0.954243	0.163585	0.0626165	0.0019425	70.456	chr3	69999575	70518064	+	518489	518217	ENSG00000240405.6	101927152	0.0022	0.001685	80.9125	59.9995
AC044860.1	transcribed_unprocessed_pseudogene	0.136619	1.09933	0.352566	0.654144	0.184327	0.111336	0.0625856	0.343568	699.904	chr15	85205439	85234795	-	29356	29109	ENSG00000229212.7	NA	0.35265	0.334485	732.692	667.116
CYFIP2	protein_coding	0.107867	1.07763	0.254578	0.562506	0.249873	0.0985758	0.0625706	0.539702	4896.38	chr5	157266078	157395595	+	129517	129517	ENSG00000055163.19	26999	0.54788	0.531525	5079.51	4713.24
CACNA1C	protein_coding	0.197645	1.14682	0.368829	0.670072	0.173878	0.131017	0.0625637	0.0056675	247.44	chr12	2053297	2697950	+	644653	624458	ENSG00000151067.21	775	0.005935	0.0054	264.151	230.73
FAM71F2	protein_coding	0.530593	1.44452	0.218319	9	-0.954243	0.179371	0.0625604	0.04889	53.4704	chr7	128672291	128687872	+	15581	15581	ENSG00000205085.11	346653	0.05681	0.04097	63.1498	43.791
AC092650.1	lincRNA	0.224235	1.16816	0.35573	0.657665	0.181995	0.138395	0.0625586	0.0090075	188.928	chr2	47941695	48240983	-	299288	299288	ENSG00000230773.6	NA	0.009495	0.00852	203.655	174.201
LINC02427	lincRNA	0.181183	1.13381	0.390063	0.686673	0.16325	0.123515	0.0625338	0.160192	347.43	chr4	184506459	184537554	-	31095	31095	ENSG00000271538.5	105377585	0.167165	0.15322	368.986	325.875
LPCAT1	protein_coding	0.106147	1.07635	0.320877	0.626009	0.203419	0.0947568	0.0625133	0.901397	3934.52	chr5	1461422	1523977	-	62555	62460	ENSG00000153395.9	79888	0.91482	0.887975	4079.5	3789.54
NPIPB2	protein_coding	0.132565	1.09624	0.369046	0.670072	0.173878	0.107873	0.0625093	0.698882	716.979	chr16	11927372	11942045	-	14673	14673	ENSG00000234719.8	NA	0.71566	0.682105	750.031	683.927
CUBN	protein_coding	0.115023	1.08299	0.296879	0.605793	0.217676	0.101984	0.0624452	0.082905	1775.74	chr10	16823963	17129831	-	305868	305868	ENSG00000107611.14	8029	0.084415	0.081395	1846.32	1705.16
SUN1	protein_coding	0.10651	1.07662	0.283334	0.591204	0.228262	0.09651	0.0624208	0.979875	3997.07	chr7	816614	874920	+	58306	58306	ENSG00000164828.17	23353	0.99414	0.96561	4145	3849.14
PITPNB	protein_coding	0.104143	1.07486	0.270449	0.578865	0.237423	0.0952034	0.0624068	3.49514	16570.6	chr22	27851668	27919306	-	67638	67638	ENSG00000180957.17	23760	3.54407	3.4462	17168.4	15972.8
MXD1	protein_coding	0.153565	1.11231	0.401441	0.695481	0.157715	0.113541	0.0624045	0.258235	506.131	chr2	69915040	69942945	+	27905	27905	ENSG00000059728.10	4084	0.26587	0.2506	533.149	479.113
AL109811.3	antisense_RNA	0.264227	1.20099	0.343368	0.64521	0.190299	0.145382	0.0623951	6.53196	137.685	chr1	11029757	11030178	+	771	301	ENSG00000271895.2	NA	6.99257	6.07134	150.376	124.994
NCKIPSD	protein_coding	0.142763	1.10402	0.360018	0.662023	0.179127	0.113692	0.0623644	0.731008	617.645	chr3	48673843	48685927	-	12084	12084	ENSG00000213672.7	51517	0.751955	0.71006	647.952	587.337
AC006511.5	processed_transcript	0.17587	1.12965	0.37531	0.675108	0.170627	0.124419	0.0623621	0.18205	327.827	chr12	8097859	8123631	+	42342	25772	ENSG00000284697.1	NA	0.18942	0.17468	347.652	308.002
OAZ2	protein_coding	0.121412	1.0878	0.330853	0.63412	0.197829	0.104317	0.0623407	1.4114	1549.28	chr15	64687572	64703281	-	15709	15709	ENSG00000180304.14	4947	1.44174	1.38106	1614.11	1484.46
TMED9	protein_coding	0.171382	1.12614	0.39251	0.688705	0.161967	0.120509	0.0623111	1.50417	416.602	chr5	177592157	177596124	+	3967	3967	ENSG00000184840.11	54732	1.56465	1.44368	440.991	392.214
AOC2	protein_coding	0.159319	1.11676	0.440749	0.724653	0.13987	0.109969	0.0623022	0.787532	336.576	chr17	42844599	42850707	+	6108	6108	ENSG00000131480.8	314	0.8128	0.762265	355.502	317.651
DST	protein_coding	0.103204	1.07416	0.283379	0.591214	0.228255	0.0940512	0.0622415	2.70634	74751.7	chr6	56457986	56851916	-	393930	393930	ENSG00000151914.19	667	2.74303	2.66965	77424.2	72079.2
SPAG7	protein_coding	0.145359	1.10601	0.394581	0.68964	0.161378	0.111252	0.0622325	0.924165	560.142	chr17	4959225	4967872	-	8647	8647	ENSG00000091640.7	9552	0.94875	0.89958	588.793	531.491
ACO2	protein_coding	0.106458	1.07658	0.266667	0.575189	0.24019	0.0970816	0.0622241	1.31035	5492.51	chr22	41469124	41528989	+	59865	59865	ENSG00000100412.15	50	1.32889	1.29181	5695.62	5289.41
GTF2IP23	unprocessed_pseudogene	0.450614	1.36662	0.24844	9	-0.954243	0.172967	0.0622181	0.4087	65.1338	chr7	66880707	66882981	+	2274	2274	ENSG00000230295.1	NA	0.46352	0.35388	75.2229	55.0447
NME7	protein_coding	0.105983	1.07623	0.299627	0.607856	0.216199	0.0954985	0.0622177	0.619162	10222.7	chr1	169132530	169367967	-	235437	235437	ENSG00000143156.13	29922	0.628	0.610325	10598.2	9847.34
CRB1	protein_coding	0.221557	1.16599	0.357029	0.658916	0.18117	0.13775	0.0621892	0.012725	187.35	chr1	197268203	197478455	+	210252	209990	ENSG00000134376.15	23418	0.013435	0.012015	201.802	172.897
AL157392.3	processed_transcript	0.216753	1.16212	0.358493	0.660302	0.180258	0.136686	0.0621574	1.21667	194.877	chr10	13631142	13653446	+	23285	2286	ENSG00000239665.8	NA	1.28054	1.15279	209.554	180.199
DNAJC27-AS1	antisense_RNA	0.127105	1.0921	0.338958	0.641692	0.192673	0.107195	0.0621572	0.21542	1028.21	chr2	24971441	25039694	+	68253	68253	ENSG00000224165.5	729723	0.220445	0.210395	1073.19	983.242
MVB12B	protein_coding	0.104615	1.07521	0.285524	0.592913	0.227009	0.0950269	0.0621398	0.511615	6458.32	chr9	126326848	126507041	+	180193	180115	ENSG00000196814.14	89853	0.51902	0.50421	6692.15	6224.48
GCC2	protein_coding	0.112611	1.08118	0.336282	0.639579	0.194105	0.098414	0.0621364	0.527802	2252.35	chr2	108448560	108509398	+	60838	60838	ENSG00000135968.20	9648	0.536655	0.51895	2340.17	2164.54
POLR3F	protein_coding	0.11042	1.07954	0.274875	0.582821	0.234465	0.0996997	0.0621286	2.20925	2697.7	chr20	18467126	18484643	+	17517	17440	ENSG00000132664.11	10621	2.24492	2.17359	2801.08	2594.32
SRSF3	protein_coding	0.10431	1.07498	0.27349	0.581693	0.235306	0.0952248	0.06212	29.3894	23144.1	chr6	36594367	36605600	+	11233	11233	ENSG00000112081.16	6428	29.7934	28.9855	23980.5	22307.6
STK25	protein_coding	0.12767	1.09253	0.393603	0.689532	0.161445	0.103347	0.062112	0.658115	776.979	chr2	241492673	241509572	-	16899	16899	ENSG00000115694.14	10494	0.673015	0.643215	811.537	742.422
POLR3E	protein_coding	0.111006	1.07998	0.290777	0.599101	0.2225	0.0994589	0.0621076	0.964163	2547.53	chr16	22297374	22335103	+	37729	37729	ENSG00000058600.15	55718	0.97938	0.948945	2645.9	2449.15
CDC5L	protein_coding	0.106165	1.07636	0.305739	0.613877	0.211919	0.0953877	0.0620947	2.25405	9931.33	chr6	44387524	44450426	+	62902	62820	ENSG00000096401.7	988	2.28621	2.22188	10296.7	9565.98
AC131009.4	TEC	0.432348	1.34943	0.269373	9	-0.954243	0.165576	0.062061	0.55335	67.5612	chr12	131896499	131898239	+	1740	1740	ENSG00000279283.1	NA	0.622735	0.483965	77.6905	57.4319
SFXN5	protein_coding	0.105658	1.07599	0.246454	0.553375	0.25698	0.0971673	0.0620321	0.686895	6244.13	chr2	72942035	73071836	-	129801	129801	ENSG00000144040.12	94097	0.69689	0.6769	6472.77	6015.48
TTC26	protein_coding	0.111489	1.08034	0.332076	0.635114	0.197148	0.0978869	0.0620187	0.5005	2043.7	chr7	139133743	139191986	+	58243	58243	ENSG00000105948.13	79989	0.50895	0.49205	2122.41	1965
CWF19L1	protein_coding	0.10591	1.07617	0.258737	0.567521	0.246018	0.0969461	0.0620131	2.04136	4917.68	chr10	100233108	100267673	-	34565	34418	ENSG00000095485.17	55280	2.07089	2.01184	5098.47	4736.89
FAM239C	lincRNA	0.282975	1.2167	0.33968	0.642509	0.192121	0.147094	0.0619952	0.221387	124.104	chrX	3929868	3937855	-	7987	7987	ENSG00000205662.2	NA	0.23837	0.204405	136.394	111.815
HMGN2	protein_coding	0.116288	1.08394	0.317254	0.622647	0.205758	0.101815	0.0619949	6.97005	1686.48	chr1	26472514	26475972	+	3458	3458	ENSG00000198830.10	3151	7.10726	6.83284	1753.94	1619.02
TMEM206	protein_coding	0.11137	1.08025	0.323452	0.628682	0.201569	0.0982279	0.0619838	0.844967	3020.58	chr1	212363930	212414901	-	50971	50971	ENSG00000065600.12	55248	0.85852	0.831415	3137.24	2903.93
ZNF474	protein_coding	0.192548	1.14278	0.384564	0.681988	0.166223	0.127075	0.0619732	0.144508	243.087	chr5	122129512	122153571	+	24059	24059	ENSG00000164185.5	133923	0.15086	0.138155	259.355	226.819
SRGAP2D	unprocessed_pseudogene	0.111309	1.08021	0.331052	0.634311	0.197698	0.0978181	0.0619506	0.500158	3272.24	chr1	143975086	144068350	+	93264	93264	ENSG00000270872.2	NA	0.50812	0.492195	3398.55	3145.93
AL596202.1	antisense_RNA	0.157991	1.11573	0.410164	0.702306	0.153474	0.113886	0.0619263	1.53186	385.612	chr6	155253138	155256724	-	3586	3586	ENSG00000235381.1	NA	1.58233	1.48138	406.593	364.631
AC090984.1	TEC	0.601752	1.51756	0.196497	9	-0.954243	0.183051	0.0619261	0.48902	45.5035	chr15	77484274	77485606	-	1332	1332	ENSG00000279033.1	NA	0.580595	0.397445	54.8387	36.1682
ATP6V0D1	protein_coding	0.113915	1.08216	0.306802	0.614504	0.211476	0.100754	0.0619161	0.572025	1729.23	chr16	67438018	67481237	-	43219	43219	ENSG00000159720.11	9114	0.58216	0.56189	1797.62	1660.83
BX649567.1	transcribed_unprocessed_pseudogene	0.143686	1.10472	0.372538	0.673211	0.171849	0.112861	0.0619051	0.444568	575.411	chr9	67902094	67920552	+	19454	18458	ENSG00000284737.1	NA	0.45657	0.432565	604.227	546.595
LINC02150	lincRNA	0.321081	1.24927	0.321075	0.626009	0.203419	0.152731	0.0619017	0.02229	104.509	chr5	16373360	16440081	-	66721	66721	ENSG00000248150.1	101929505	0.024225	0.020355	116.201	92.8177
C16orf46	protein_coding	0.331133	1.258	0.315512	0.621053	0.206871	0.154409	0.0618797	0.80471	99.9869	chr16	81053496	81077244	-	23748	1773	ENSG00000166455.13	123775	0.879735	0.729685	111.288	88.6853
RIC8B	protein_coding	0.104309	1.07498	0.293322	0.601625	0.220674	0.0945171	0.0618796	1.28537	10339.2	chr12	106774594	106889316	+	114722	114722	ENSG00000111785.19	55188	1.30331	1.26744	10712.8	9965.62
PRMT7	protein_coding	0.111876	1.08063	0.283809	0.59161	0.227964	0.100377	0.0618721	0.680605	2156.29	chr16	68311055	68358553	+	47498	45262	ENSG00000132600.16	54496	0.69214	0.66907	2239.9	2072.68
AC026765.2	lincRNA	0.925983	1.89998	0.117817	9	-0.954243	0.196411	0.0618403	0.00734	28.0617	chr12	114713810	114767957	+	54147	54052	ENSG00000257817.1	NA	0.009465	0.005215	36.7454	19.378
PRPF8	protein_coding	0.108667	1.07823	0.273692	0.581693	0.235306	0.0984635	0.0618305	1.31194	3146.6	chr17	1650628	1684882	-	34254	34254	ENSG00000174231.16	10594	1.33199	1.2919	3265.35	3027.86
C9orf64	protein_coding	0.848596	1.80075	0.155314	9	-0.954243	0.178063	0.0618241	0.023375	30.6782	chr9	83938310	83956986	-	18676	18676	ENSG00000165118.14	84267	0.029565	0.017185	39.5111	21.8454
AC007823.1	lincRNA	0.343821	1.26911	0.310152	0.616646	0.209964	0.155849	0.0618226	0.854093	93.4139	chr3	179340321	179341887	+	1566	1566	ENSG00000260743.1	NA	0.93949	0.768695	104.481	82.3464
CIDECP	transcribed_unprocessed_pseudogene	0.146248	1.10669	0.410214	0.702309	0.153472	0.109849	0.0618085	0.56738	480.27	chr3	10014237	10026365	-	12128	12128	ENSG00000186162.10	NA	0.58408	0.55068	504.695	455.844
AP005230.1	lincRNA	0.356097	1.27996	0.298468	0.607195	0.216672	0.159408	0.0617807	0.0021025	88.9439	chr18	1883523	2489426	-	605903	604535	ENSG00000263745.6	NA	0.00232	0.001885	99.7741	78.1137
UXS1	protein_coding	0.105592	1.07594	0.305989	0.613899	0.211903	0.0949665	0.0617493	1.16511	8255.82	chr2	106093302	106194339	-	101037	101037	ENSG00000115652.14	80146	1.18163	1.14858	8557.88	7953.76
DAP	protein_coding	0.104503	1.07512	0.241695	0.548385	0.260915	0.0964253	0.0617488	1.35293	7772.54	chr5	10679229	10761272	-	82043	82043	ENSG00000112977.15	1611	1.37193	1.33393	8054.14	7490.95
AC245060.4	unprocessed_pseudogene	0.155345	1.11369	0.405418	0.698525	0.155818	0.113695	0.0617461	1.32091	661.015	chr22	22303223	22310401	+	7178	7178	ENSG00000272779.1	NA	1.36716	1.27466	696.258	625.773
MAGED1	protein_coding	0.103824	1.07462	0.261813	0.569648	0.244393	0.0952499	0.061743	1.24865	8595.48	chrX	51803006	51902357	+	99351	98252	ENSG00000179222.17	9500	1.26624	1.23107	8904.54	8286.43
CCDC97	protein_coding	0.134132	1.09743	0.352549	0.654144	0.184327	0.11005	0.0616942	0.704635	724.269	chr19	41310188	41324883	+	14695	14695	ENSG00000142039.3	90324	0.72248	0.68679	757.732	690.807
SYNE1	protein_coding	0.114236	1.0824	0.298593	0.607195	0.216672	0.101364	0.061687	0.0472675	1706.16	chr6	152121683	152637399	-	515716	515716	ENSG00000131018.22	23345	0.04811	0.046425	1773.72	1638.6
AC074032.1	antisense_RNA	0.128244	1.09296	0.338838	0.641646	0.192704	0.107858	0.0616822	0.26415	834.921	chr12	50120457	50165618	+	53422	45161	ENSG00000272368.2	NA	0.27024	0.25806	871.954	797.887
AC026523.2	TEC	0.87269	1.83107	0.129421	9	-0.954243	0.193666	0.0616569	0.05645	29.8401	chr15	97533737	97541476	-	7739	7469	ENSG00000279091.1	NA	0.071545	0.041355	38.6171	21.063
AC244093.3	sense_intronic	0.341543	1.26711	0.326403	0.630798	0.20011	0.150031	0.0616555	3.28734	95.3891	chr17	37034667	37043252	+	8585	411	ENSG00000277579.1	NA	3.59887	2.97581	106.646	84.1317
AC010969.2	lincRNA	0.275872	1.21073	0.334449	0.637495	0.195523	0.148363	0.0616259	0.566535	128.07	chr2	9936359	9939590	+	3231	3231	ENSG00000269973.1	NA	0.609605	0.523465	140.193	115.947
AC132807.1	lincRNA	0.234457	1.17646	0.362122	0.664395	0.177574	0.138201	0.0616051	0.4277	165.568	chr3	17990022	17995544	+	5522	5522	ENSG00000226238.1	NA	0.452555	0.402845	178.88	152.255
AC007878.1	processed_transcript	0.133099	1.09665	0.430432	0.718756	0.143419	0.102399	0.0615852	5.11767	579.633	chr2	71373937	71376320	+	2383	1615	ENSG00000281195.1	NA	5.24731	4.98803	605.95	553.315
PCBD2	protein_coding	0.104417	1.07506	0.265225	0.573605	0.241387	0.095588	0.0615748	1.46666	6526.74	chr5	134904905	134969660	+	64755	63518	ENSG00000132570.14	84105	1.48764	1.44568	6762.74	6290.74
RBM17	protein_coding	0.10445	1.07508	0.243113	0.550158	0.259513	0.0963391	0.061536	3.21087	6400.16	chr10	6088986	6117457	+	28471	28471	ENSG00000134453.15	84991	3.25721	3.16452	6631.69	6168.64
AC023024.1	antisense_RNA	0.178188	1.13146	0.375185	0.675108	0.170627	0.125102	0.0615342	0.405942	292.976	chr15	101295418	101305737	+	10319	10319	ENSG00000259172.1	NA	0.4225	0.389385	311.009	274.943
RBFA	protein_coding	0.256808	1.19483	0.354406	0.656301	0.182897	0.14204	0.0615263	1.8559	144.881	chr18	80036667	80046397	+	12040	1116	ENSG00000101546.12	79863	1.9795	1.7323	157.728	132.035
C8orf88	protein_coding	0.165232	1.12135	0.38164	0.679649	0.167715	0.120179	0.0615006	0.205673	382.656	chr8	90958636	90985257	-	26621	26621	ENSG00000253250.2	100127983	0.21325	0.198095	404.311	361
RTCB	protein_coding	0.108201	1.07788	0.276019	0.583958	0.233618	0.0980317	0.0615001	2.10379	3630.42	chr22	32387581	32412255	-	24674	24674	ENSG00000100220.11	51493	2.13828	2.06931	3766.24	3494.6
GNG12-AS1	antisense_RNA	0.125029	1.09053	0.353411	0.655165	0.183649	0.104984	0.0614989	0.03626	940.124	chr1	67832302	68202987	+	370685	369781	ENSG00000232284.7	100289178	0.03703	0.03549	980.817	899.431
DPH6-AS1	lincRNA	0.13945	1.10149	0.382006	0.679649	0.167715	0.110029	0.0614974	0.0275	600.93	chr15	35546194	35859001	+	312807	312657	ENSG00000248079.2	100507466	0.02824	0.02676	629.928	571.932
NEDD4	protein_coding	0.10682	1.07685	0.323714	0.628943	0.201389	0.0951032	0.061474	0.800198	9365.37	chr15	55826921	55993746	-	166825	166825	ENSG00000069869.15	4734	0.81159	0.788805	9712.12	9018.62
FBXO31	protein_coding	0.102757	1.07382	0.332937	0.635933	0.196588	0.0918775	0.0614724	0.973647	4090.9	chr16	87326986	87389850	-	62864	60101	ENSG00000103264.17	79791	0.986495	0.9608	4237.04	3944.77
OSBPL3	protein_coding	0.102735	1.07381	0.25761	0.56648	0.246815	0.0945473	0.0614659	1.39475	17904.4	chr7	24796538	24980188	-	183650	183190	ENSG00000070882.12	26031	1.41349	1.37601	18541.7	17267.1
SEC11A	protein_coding	0.103844	1.07463	0.262131	0.569942	0.24417	0.0952553	0.0614484	3.20521	10590.7	chr15	84669537	84716716	-	47179	47179	ENSG00000140612.13	23478	3.24738	3.16304	10972.3	10209.1
AC096564.1	antisense_RNA	0.196687	1.14606	0.383149	0.680877	0.166932	0.128138	0.0614296	0.04882	234.321	chr4	107863478	107932119	-	68641	68537	ENSG00000245293.2	101929595	0.051125	0.046515	250.029	218.614
KDM7A	protein_coding	0.107013	1.077	0.372947	0.673329	0.171773	0.0929168	0.0614254	0.88212	5709.26	chr7	140084745	140177035	-	92290	92194	ENSG00000006459.10	80853	0.89485	0.86939	5920.92	5497.61
EPB41L1	protein_coding	0.111752	1.08054	0.295392	0.604184	0.218831	0.0997836	0.0614245	0.204148	2019.77	chr20	36091503	36232799	+	141296	141296	ENSG00000088367.21	2036	0.20762	0.200675	2097.86	1941.67
ISCU	protein_coding	0.132174	1.09594	0.362675	0.664942	0.177216	0.108198	0.0614231	1.61451	765.162	chr12	108562600	108569384	+	6784	6784	ENSG00000136003.15	23479	1.65436	1.57468	800.078	730.245
AC005670.2	protein_coding	0.233395	1.1756	0.401034	0.695258	0.157854	0.12873	0.0614165	0.199752	159.625	chr17	46967000	46978480	+	124022	11396	ENSG00000262633.2	NA	0.211915	0.18759	172.25	147
N4BP2	protein_coding	0.106778	1.07682	0.303386	0.611599	0.213533	0.0959206	0.0614142	0.807743	5732.01	chr4	40056825	40158252	+	101427	101204	ENSG00000078177.13	55728	0.81942	0.796065	5944.2	5519.81
UTP18	protein_coding	0.103529	1.0744	0.250696	0.558371	0.253077	0.0953818	0.0613849	4.30314	11276.6	chr17	51260527	51297933	+	37406	37406	ENSG00000011260.13	51096	4.36144	4.24484	11681.3	10872
PTPRN2	protein_coding	0.104892	1.07541	0.25143	0.558371	0.253077	0.0964126	0.061382	0.0725	5314.03	chr7	157539055	158587788	-	1048733	1047103	ENSG00000155093.17	5799	0.073535	0.071465	5507.31	5120.74
PNPLA4	protein_coding	0.132706	1.09635	0.349649	0.651762	0.185911	0.109522	0.0613782	0.337118	696.078	chrX	7898246	7927739	-	29493	29493	ENSG00000006757.11	8228	0.345345	0.32889	728.05	664.107
LINC00843	lincRNA	0.114922	1.08292	0.31578	0.621331	0.206677	0.100985	0.0613726	2.74338	1643.48	chr10	49972834	49982053	+	9219	8551	ENSG00000178440.5	NA	2.79156	2.6952	1709.02	1577.94
PHKB	protein_coding	0.103559	1.07442	0.284737	0.592332	0.227435	0.0942694	0.0613511	0.915523	15365.2	chr16	47461294	47701523	+	240229	239390	ENSG00000102893.15	5257	0.92787	0.903175	15916.5	14813.8
RABEPK	protein_coding	0.112434	1.08105	0.300835	0.609046	0.21535	0.100015	0.0613313	0.802323	1888.55	chr9	125200541	125234158	+	33617	33617	ENSG00000136933.16	10244	0.81571	0.788935	1962.32	1814.77
RPL21P10	processed_pseudogene	0.42555	1.34308	0.262865	9	-0.954243	0.16882	0.0613291	2.00287	68.7905	chr14	77683201	77683989	-	788	490	ENSG00000239272.1	NA	2.25038	1.75537	78.8452	58.7357
DCAKD	protein_coding	0.111675	1.08048	0.302042	0.610253	0.21449	0.099436	0.0613113	0.778182	2055.94	chr17	45023339	45061109	-	37770	37770	ENSG00000172992.11	79877	0.79155	0.764815	2135.46	1976.41
TM2D3	protein_coding	0.112929	1.08142	0.322643	0.627822	0.202164	0.099318	0.0613057	1.78043	2402.02	chr15	101632976	101652391	-	19415	19308	ENSG00000184277.12	80213	1.81316	1.74771	2495.76	2308.29
TRAIP	protein_coding	0.114372	1.0825	0.376208	0.676036	0.17003	0.0972875	0.0612951	0.643602	1259.54	chr3	49828598	49856574	-	27976	27976	ENSG00000183763.8	10293	0.65454	0.632665	1309.97	1209.12
ANAPC10	protein_coding	0.103328	1.07425	0.260843	0.569048	0.244851	0.0949008	0.0612931	1.82589	13302.5	chr4	144994574	145098541	-	103967	103967	ENSG00000164162.13	10393	1.85045	1.80133	13778.8	12826.1
WASF1	protein_coding	0.103508	1.07438	0.24131	0.548249	0.261022	0.0956592	0.0612916	1.40816	7902.26	chr6	110099818	110180004	-	80186	80186	ENSG00000112290.12	8936	1.42855	1.38778	8185.39	7619.14
ABCD4	protein_coding	0.13382	1.09719	0.36485	0.667317	0.175668	0.108865	0.0612765	0.72131	659.424	chr14	74285422	74303056	-	17634	13072	ENSG00000119688.20	5826	0.739225	0.703395	690.047	628.802
AL031667.3	sense_intronic	0.375909	1.29766	0.285433	0.592913	0.227009	0.163219	0.0612763	1.7575	80.9183	chr20	41485570	41486225	-	655	655	ENSG00000273951.1	NA	1.94928	1.56571	91.4259	70.4107
GRK6P1	processed_pseudogene	1.09774	2.14019	0.11331	9	-0.954243	0.179843	0.0612588	0.1949	23.2459	chr13	21319155	21320866	+	1711	1711	ENSG00000215571.5	NA	0.26224	0.12756	31.7075	14.7843
NDUFA8	protein_coding	0.132451	1.09615	0.383366	0.680996	0.166855	0.106589	0.0612401	0.98419	1082.37	chr9	122144057	122159819	-	15762	15762	ENSG00000119421.6	4702	1.01006	0.95832	1131.69	1033.05
AC012313.6	antisense_RNA	0.503867	1.41801	0.268371	9	-0.954243	0.158506	0.0612224	0.20677	56.1516	chr19	58362584	58366591	+	4007	3882	ENSG00000269054.1	105372483	0.238545	0.174995	65.8642	46.439
AC103853.1	antisense_RNA	0.324329	1.25208	0.31823	0.623354	0.205265	0.153589	0.0611827	0.060805	100.304	chr8	105662351	105685765	-	23414	23414	ENSG00000253420.1	NA	0.0662	0.05541	111.582	89.0264
TRIM16	protein_coding	0.111593	1.08042	0.310683	0.617183	0.209586	0.0989825	0.0611642	0.90143	2135.9	chr17	15627959	15684300	-	56341	33862	ENSG00000221926.11	10626	0.91748	0.88538	2217.98	2053.82
SGSM1	protein_coding	0.113916	1.08216	0.308181	0.614991	0.211131	0.100686	0.0611578	0.194197	1651.22	chr22	24806168	24927578	+	121410	121410	ENSG00000167037.18	129049	0.19759	0.190805	1716.41	1586.03
SSNA1	protein_coding	0.335431	1.26175	0.313933	0.619437	0.208003	0.154847	0.0611547	0.781613	94.0395	chr9	137188646	137190370	+	1724	1724	ENSG00000176101.11	8636	0.85517	0.708055	104.97	83.1087
MAP3K20	protein_coding	0.102642	1.07374	0.259162	0.568019	0.245637	0.0944266	0.0611275	0.798292	10771.1	chr2	173075434	173268010	+	192576	192576	ENSG00000091436.16	51776	0.809095	0.78749	11154.1	10388.1
HNRNPDL	protein_coding	0.106097	1.07631	0.363328	0.665777	0.176671	0.0928038	0.0611013	21.7374	11957.8	chr4	82422563	82430399	-	7836	7836	ENSG00000152795.17	9987	22.0404	21.4344	12397.3	11518.2
NRG2	protein_coding	0.108526	1.07813	0.36352	0.665962	0.176551	0.0943682	0.0610993	0.18545	2556.87	chr5	139846778	140043299	-	196521	196521	ENSG00000158458.19	9542	0.188325	0.182575	2652.87	2460.86
AC092685.1	processed_pseudogene	0.655741	1.57542	0.207956	9	-0.954243	0.16997	0.0610796	0.456782	39.8603	chr7	65355933	65357176	+	1243	1243	ENSG00000232906.1	NA	0.549725	0.36384	48.8884	30.8323
AC027644.1	unprocessed_pseudogene	0.191208	1.14172	0.372418	0.673118	0.171909	0.128912	0.0610764	0.363538	245.256	chr7	66848495	66858136	+	9641	9641	ENSG00000232546.1	NA	0.379805	0.34727	261.366	229.146
PRRC2B	protein_coding	0.102818	1.07387	0.255028	0.562822	0.249629	0.0946934	0.0610747	2.91694	21649	chr9	131394092	131500197	+	106105	105933	ENSG00000130723.18	84726	2.9547	2.87918	22420.6	20877.4
AC008147.2	sense_intronic	0.498005	1.41226	0.262961	9	-0.954243	0.161198	0.0610683	0.166192	55.1856	chr12	50185579	50191363	-	5784	4713	ENSG00000257298.1	NA	0.190515	0.14187	64.514	45.8571
TLL2	protein_coding	0.151433	1.11067	0.374873	0.674983	0.170707	0.115933	0.061051	0.0422325	441.361	chr10	96364605	96513911	-	149306	149306	ENSG00000095587.8	7093	0.04354	0.040925	464.29	418.432
PDIA5	protein_coding	0.102651	1.07374	0.246906	0.553553	0.256841	0.0948155	0.0610279	1.5521	10319.1	chr3	123067069	123162104	+	95035	94949	ENSG00000065485.19	10954	1.57251	1.5317	10686.5	9951.78
TMEM258	protein_coding	0.130862	1.09495	0.35417	0.656127	0.183012	0.108173	0.0610224	2.78639	735.692	chr11	61788962	61792802	-	3840	3773	ENSG00000134825.15	746	2.8541	2.71868	768.823	702.562
TXNDC11	protein_coding	0.107838	1.07761	0.306688	0.614463	0.211504	0.0965401	0.0610188	1.66163	7433.55	chr16	11679079	11742878	-	63799	63799	ENSG00000153066.12	51061	1.68501	1.63827	7711.77	7155.33
CCDC89	protein_coding	0.432145	1.34924	0.271299	9	-0.954243	0.16475	0.0609913	0.68324	67.5709	chr11	85684865	85686277	-	1412	1412	ENSG00000179071.4	220388	0.77001	0.59647	77.5694	57.5723
F11R	protein_coding	0.158923	1.11645	0.411185	0.702703	0.153228	0.114044	0.0609887	1.70076	355.843	chr1	160995210	161021348	-	26138	2982	ENSG00000158769.17	50848	1.75761	1.6439	375.239	336.446
N4BP2L2-IT2	sense_intronic	0.118505	1.08561	0.336714	0.639904	0.193885	0.102157	0.0609468	3.75464	1286.75	chr13	32504505	32509395	-	4890	4890	ENSG00000281026.1	116828	3.82362	3.68567	1339.75	1233.75
AL137247.1	processed_transcript	0.206519	1.1539	0.380357	0.678998	0.168132	0.130437	0.060936	0.614833	211.562	chr13	32425357	32432488	-	7597	4908	ENSG00000270008.1	NA	0.64515	0.584515	226.716	196.408
OIP5	protein_coding	0.115626	1.08344	0.326472	0.630798	0.20011	0.100894	0.0609279	0.880555	1440.19	chr15	41309267	41332621	-	23354	23354	ENSG00000104147.8	11339	0.896015	0.865095	1498.19	1382.2
TMEM57	protein_coding	0.108939	1.07843	0.316821	0.622282	0.206013	0.0968732	0.0609271	0.711867	3461.87	chr1	25430857	25500209	+	69352	69352	ENSG00000204178.9	55219	0.7225	0.701235	3592.74	3331.01
YAE1D1	protein_coding	0.115716	1.08351	0.398031	0.692585	0.159527	0.0966698	0.0609154	0.53985	1634.26	chr7	39566375	39610320	+	43945	43381	ENSG00000241127.7	57002	0.550245	0.529455	1699.76	1568.76
ADAM10	protein_coding	0.102849	1.07389	0.325622	0.63064	0.200219	0.092232	0.0609053	1.7431	19423.7	chr15	58588806	58749978	-	161172	158849	ENSG00000137845.14	102	1.76609	1.72012	20115.8	18731.6
AL365277.1	antisense_RNA	0.221534	1.16597	0.366765	0.668463	0.174923	0.135644	0.0608945	0.271205	182.859	chr1	39522279	39537282	-	23482	9650	ENSG00000182109.7	NA	0.286025	0.256385	196.852	168.865
SEPHS2	protein_coding	0.138871	1.10104	0.372681	0.673211	0.171849	0.110649	0.0608757	3.23174	576.428	chr16	30443630	30446181	-	2551	2551	ENSG00000179918.18	22928	3.31835	3.14512	604.134	548.722
DDX42	protein_coding	0.102585	1.0737	0.254749	0.56263	0.249777	0.0945214	0.0608688	4.59558	14634.3	chr17	63773862	63819317	+	45455	45455	ENSG00000198231.12	11325	4.65543	4.53575	15154.8	14113.9
CDK12	protein_coding	0.107379	1.07727	0.319583	0.624336	0.204581	0.0956704	0.0608675	2.27433	11700.8	chr17	39461760	39535146	+	73386	73386	ENSG00000167258.13	51755	2.30458	2.24408	12136.9	11264.8
PAPPA2	protein_coding	0.376968	1.29861	0.304724	0.612914	0.2126	0.155807	0.0608337	0.0030275	81.0122	chr1	176463170	176845605	+	382435	382435	ENSG00000116183.10	60676	0.003365	0.00269	91.3932	70.6313
MPLKIP	protein_coding	0.11005	1.07927	0.3088	0.615326	0.210895	0.0980032	0.0608177	3.34873	1997.28	chr7	40126022	40134659	-	8637	8525	ENSG00000168303.6	136647	3.40269	3.29478	2073.63	1920.93
RPS15AP10	processed_pseudogene	0.31875	1.24725	0.368696	0.670024	0.17391	0.13705	0.0607593	3.72444	100.556	chr1	45645815	45646197	-	382	382	ENSG00000225447.1	NA	4.04195	3.40693	111.563	89.5478
LINC00863	lincRNA	0.127362	1.09229	0.349638	0.651762	0.185911	0.106584	0.0607532	0.773147	807.814	chr10	87342735	87357667	+	15147	14932	ENSG00000224914.3	439994	0.79055	0.755745	843.398	772.231
AC026464.3	protein_coding	0.199146	1.14802	0.40167	0.695705	0.157575	0.12497	0.0607143	0.813468	214.076	chr16	69351809	69355560	-	21216	3751	ENSG00000260371.1	NA	0.85235	0.774585	228.695	199.457
SACM1L	protein_coding	0.103458	1.07435	0.258642	0.567481	0.246049	0.0950726	0.0607105	1.4116	5523.32	chr3	45689240	45745424	+	56184	55888	ENSG00000211456.10	22908	1.43189	1.39131	5721.07	5325.57
ITGB1BP2	protein_coding	0.247938	1.18751	0.350769	0.652691	0.185292	0.142302	0.0606943	0.582835	148.515	chrX	71301733	71305371	+	3638	3638	ENSG00000147166.10	26548	0.619805	0.545865	161.243	135.786
ATP6V1A	protein_coding	0.106493	1.07661	0.291338	0.599731	0.222043	0.0961907	0.0606929	0.873415	3981.09	chr3	113747018	113812056	+	65038	65038	ENSG00000114573.9	523	0.885965	0.860865	4128.2	3833.99
LANCL3	protein_coding	0.283754	1.21736	0.333314	0.63624	0.196379	0.148951	0.0606811	0.165518	119.594	chrX	37571568	37684463	+	112895	10298	ENSG00000147036.11	347404	0.177835	0.1532	131.286	107.903
SAP30L	protein_coding	0.156237	1.11438	0.392521	0.688705	0.161967	0.11566	0.0606451	0.403583	425.488	chr5	154445956	154461054	+	15098	15098	ENSG00000164576.11	79685	0.417325	0.38984	448.371	402.605
LAMC1	protein_coding	0.103626	1.07447	0.30851	0.615095	0.211058	0.0934508	0.0606235	1.08468	9289.88	chr1	183023459	183145592	+	122133	122133	ENSG00000135862.5	3915	1.09923	1.07012	9623.49	8956.28
JPT2	protein_coding	0.109681	1.07899	0.316708	0.622239	0.206043	0.0973947	0.0606048	3.33966	3158.76	chr16	1678255	1702086	+	23831	13536	ENSG00000206053.12	90861	3.39773	3.28159	3278.48	3039.03
ESF1	protein_coding	0.1034	1.0743	0.272933	0.581134	0.235724	0.0945562	0.0605965	2.22682	11010	chr20	13714321	13784886	-	70565	70565	ENSG00000089048.14	51575	2.25576	2.19788	11404.9	10615.1
AC090515.4	antisense_RNA	0.520978	1.43493	0.238624	9	-0.954243	0.170468	0.0605907	0.090815	52.3871	chr15	58856830	58865063	-	8233	8233	ENSG00000259353.1	NA	0.104985	0.076645	61.7855	42.9887
AC024909.1	lincRNA	0.189983	1.14075	0.406608	0.699764	0.155048	0.122436	0.0605874	0.01317	241.823	chr12	89048186	89309553	-	261367	261304	ENSG00000257156.1	NA	0.013735	0.012605	257.67	225.976
PPP1CA	protein_coding	0.209709	1.15646	0.426524	0.715704	0.145266	0.121173	0.060579	1.1355	296.424	chr11	67398182	67401931	-	3749	3749	ENSG00000172531.14	5499	1.19837	1.07262	317.704	275.143
HUWE1	protein_coding	0.101126	1.07261	0.317728	0.623034	0.205488	0.0912923	0.0605582	2.61661	28340.8	chrX	53532095	53686729	-	154634	154432	ENSG00000086758.15	10075	2.65003	2.58319	29333.6	27347.9
RPL35P6	processed_pseudogene	0.759397	1.69278	0.157126	9	-0.954243	0.187852	0.0604843	1.30058	33.8913	chr8	18774546	18774918	-	372	372	ENSG00000244018.1	NA	1.60343	0.997735	42.6073	25.1753
SERINC3	protein_coding	0.110983	1.07996	0.32531	0.63035	0.200418	0.0978796	0.0604689	1.05209	1906.22	chr20	44496223	44522109	-	25886	25886	ENSG00000132824.13	10955	1.07077	1.03341	1979.01	1833.43
KCNMA1	protein_coding	0.159591	1.11697	0.40515	0.69844	0.155871	0.115123	0.0604686	0.00636	341.78	chr10	76869601	77638369	-	768768	768557	ENSG00000156113.22	3778	0.006565	0.006155	360.875	322.686
AL645941.2	protein_coding	0.287221	1.22029	0.371781	0.67279	0.17212	0.137685	0.0604642	0.231848	121.694	chr6	32941070	32948612	-	15759	7542	ENSG00000248993.1	NA	0.250385	0.21331	133.74	109.648
AC011466.1	antisense_RNA	0.197725	1.14689	0.409078	0.701335	0.154075	0.123381	0.0604578	0.364772	230.953	chr19	48204082	48213154	+	9072	9072	ENSG00000268583.1	NA	0.382585	0.34696	246.742	215.164
LINC01237	processed_transcript	0.115877	1.08363	0.326829	0.631073	0.19992	0.101038	0.0604418	0.101805	1325.86	chr2	241881362	242078722	+	197360	185961	ENSG00000233806.7	101927289	0.103655	0.099955	1379.12	1272.61
TMEM186	protein_coding	0.165145	1.12128	0.428364	0.717176	0.144374	0.113369	0.0604368	2.00555	345.496	chr16	8795179	8797648	-	2469	2469	ENSG00000184857.7	25880	2.07978	1.93133	365.256	325.735
MED26	protein_coding	0.25955	1.19711	0.359132	0.660982	0.179811	0.140822	0.060427	1.15636	140.439	chr19	16574918	16628206	-	53288	1726	ENSG00000105085.10	9441	1.23442	1.07829	153.156	127.722
FN3KRP	protein_coding	0.117098	1.08455	0.40688	0.699854	0.154993	0.0968158	0.0604237	1.19248	944.658	chr17	82716682	82728017	+	11335	11335	ENSG00000141560.14	79672	1.21419	1.17077	983.345	905.972
TMEM110	protein_coding	0.392527	1.31269	0.285268	9	-0.954243	0.162189	0.0603849	0.282467	74.995	chr3	52836755	52897596	-	60841	3778	ENSG00000213533.11	375346	0.315085	0.24985	85.1961	64.7939
NBEA	protein_coding	0.0996866	1.07154	0.316856	0.622282	0.206013	0.0902719	0.060295	0.474573	24236.9	chr13	34942286	35672736	+	730450	728304	ENSG00000172915.18	26960	0.480515	0.46863	25073.8	23400
MMS22L	protein_coding	0.0993662	1.0713	0.24424	0.551436	0.258505	0.0922995	0.0602938	2.67874	26453.4	chr6	97142160	97283176	-	141016	141016	ENSG00000146263.11	253714	2.71319	2.64428	27363.8	25543
LACTB	protein_coding	0.146405	1.10681	0.374461	0.674695	0.170892	0.113868	0.0602839	0.324053	459.93	chr15	63121799	63142061	+	20262	20262	ENSG00000103642.11	114294	0.33328	0.314825	483.254	436.606
DCUN1D2	protein_coding	0.110024	1.07925	0.338779	0.641646	0.192704	0.0965911	0.0602696	1.34549	3286.31	chr13	113455818	113490952	-	35134	34970	ENSG00000150401.14	55208	1.36918	1.3218	3411.3	3161.32
AGAP10P	unprocessed_pseudogene	0.287564	1.22058	0.355814	0.657665	0.181995	0.14244	0.0602546	0.0753275	115.188	chr10	45678691	45700532	+	21841	21841	ENSG00000230869.1	NA	0.08117	0.069485	126.686	103.69
TM9SF4	protein_coding	0.102462	1.0736	0.260868	0.569048	0.244851	0.0942334	0.0602439	1.82035	7304.82	chr20	32109505	32167258	+	57753	57294	ENSG00000101337.15	9777	1.84434	1.79635	7564.36	7045.28
ZBTB8B	protein_coding	0.278431	1.21287	0.340191	0.642773	0.191942	0.146806	0.0602218	0.1531	122.147	chr1	32485332	32496686	+	31618	11354	ENSG00000273274.1	728116	0.16426	0.14194	133.945	110.35
C8orf33	protein_coding	0.121249	1.08768	0.345466	0.647331	0.188874	0.103309	0.0602139	4.13722	1056.87	chr8	145052377	145056030	+	3653	3653	ENSG00000182307.12	65265	4.22478	4.04967	1100.99	1012.75
TBC1D25	protein_coding	0.142587	1.10388	0.397174	0.692053	0.159861	0.109845	0.0602064	0.291222	471.344	chrX	48539456	48562609	+	23153	23153	ENSG00000068354.15	4943	0.299215	0.28323	494.787	447.9
RN7SL760P	misc_RNA	0.339898	1.26567	0.350395	0.652325	0.185536	0.141814	0.0602055	5.05516	96.4185	chr8	73833772	73834042	-	270	270	ENSG00000272469.2	NA	5.52048	4.58985	107.783	85.0544
AL117336.3	antisense_RNA	0.104143	1.07486	0.272761	0.581078	0.235765	0.095125	0.0602029	2.61166	3992.5	chr10	35314551	35336401	-	21850	21850	ENSG00000271335.5	NA	2.64901	2.57432	4136.61	3848.4
TDH	transcribed_unitary_pseudogene	0.855449	1.80932	0.162971	9	-0.954243	0.171939	0.0602005	0.0149625	29.9192	chr8	11339636	11368401	+	28816	28765	ENSG00000154316.16	157739	0.018955	0.01097	38.5146	21.3238
NDUFA2	protein_coding	0.201581	1.14996	0.46242	0.740296	0.130595	0.11261	0.0602	1.42873	248.748	chr5	140645284	140647785	-	2501	2501	ENSG00000131495.8	4695	1.50016	1.35729	266.064	231.433
ANAPC2	protein_coding	0.172197	1.12677	0.399338	0.693783	0.158777	0.119683	0.0601879	0.29694	285.572	chr9	137174783	137188537	-	13754	13754	ENSG00000176248.8	29882	0.30795	0.28593	302.782	268.363
TXNDC12	protein_coding	0.104877	1.0754	0.279097	0.586582	0.231671	0.0954529	0.0601493	1.45762	3503.87	chr1	52020130	52056171	-	36041	34327	ENSG00000117862.11	51060	1.47884	1.43641	3631.09	3376.64
POC1B	protein_coding	0.102542	1.07366	0.298267	0.607192	0.216674	0.0930345	0.0601062	0.832808	5842.88	chr12	89419717	89525615	-	106307	100101	ENSG00000139323.13	282809	0.844045	0.82157	6050.38	5635.38
KIF15	protein_coding	0.103028	1.07403	0.281138	0.588209	0.230468	0.0939961	0.0600922	1.42441	9137.89	chr3	44761716	44853261	+	91545	91545	ENSG00000163808.16	56992	1.44287	1.40595	9464.44	8811.35
Metazoa_SRP	misc_RNA	0.871687	1.8298	0.136722	9	-0.954243	0.188306	0.0600881	1.44955	28.9318	chr17	45526465	45526746	-	281	281	ENSG00000278770.1	NA	1.84716	1.05194	37.4624	20.4011
CCNYL1	protein_coding	0.107264	1.07718	0.300142	0.608062	0.216052	0.0964011	0.0600842	0.860448	2682.97	chr2	207711539	207756174	+	44635	44560	ENSG00000163249.11	151195	0.874305	0.84659	2782.25	2583.69
FAM19A2	protein_coding	0.117399	1.08478	0.382084	0.679649	0.167715	0.0986781	0.0600784	0.0284325	1081.52	chr12	61708258	62258823	-	550565	543189	ENSG00000198673.10	338811	0.029005	0.02786	1124.98	1038.07
COQ7	protein_coding	0.121054	1.08753	0.364149	0.666474	0.176217	0.101976	0.0600575	1.05412	922.195	chr16	19067598	19080095	+	12497	12497	ENSG00000167186.10	10229	1.07479	1.03346	961.187	883.203
AC087521.3	sense_overlapping	0.185341	1.13709	0.383092	0.680857	0.166944	0.125654	0.0600399	0.0583125	250.828	chr11	43921058	44001157	+	80099	61369	ENSG00000254409.1	NA	0.06082	0.055805	266.893	234.762
AC139768.1	sense_intronic	1.16946	2.24927	0.0955602	9	-0.954243	0.18679	0.0600267	0.334315	21.2951	chr12	51201683	51202581	-	898	898	ENSG00000278126.1	NA	0.45573	0.2129	29.4308	13.1593
GTDC1	protein_coding	0.0993561	1.0713	0.305947	0.613899	0.211903	0.0904027	0.0599981	0.390473	10796.3	chr2	143938067	144332534	-	394467	394467	ENSG00000121964.14	79712	0.395435	0.38551	11167.6	10424.9
ETF1	protein_coding	0.101557	1.07293	0.267992	0.576578	0.239142	0.0933099	0.0599975	5.29385	13798.8	chr5	138506094	138543300	-	37206	37206	ENSG00000120705.12	2107	5.35978	5.22793	14284.8	13312.9
SSR2	protein_coding	0.115406	1.08328	0.343091	0.645135	0.19035	0.0998535	0.0599932	1.56638	1304.53	chr1	156009047	156020959	-	11912	11912	ENSG00000163479.13	6746	1.59563	1.53713	1356.68	1252.37
SPTBN4	protein_coding	0.151481	1.11071	0.384963	0.682465	0.16592	0.11478	0.0599732	0.0526675	406.765	chr19	40466240	40576464	+	110224	110224	ENSG00000160460.15	57731	0.0543	0.051035	427.996	385.533
AC104248.1	antisense_RNA	0.158628	1.11623	0.390059	0.686673	0.16325	0.116783	0.0599604	0.0309525	365.457	chr8	108895028	109063417	-	168389	168389	ENSG00000253796.1	NA	0.031955	0.02995	385.561	345.353
HMGXB4	protein_coding	0.1013	1.07274	0.261611	0.569485	0.244518	0.0933106	0.0599397	3.92275	10515.4	chr22	35257497	35295764	+	38267	38267	ENSG00000100281.13	10042	3.97264	3.87287	10884.7	10146.1
AC068700.1	sense_overlapping	0.537468	1.45142	0.236264	9	-0.954243	0.169573	0.0599175	0.19085	50.1796	chr8	78605951	78609705	+	3754	3754	ENSG00000260398.1	NA	0.22219	0.15951	59.3364	41.0227
CCDC77	protein_coding	0.109889	1.07915	0.324705	0.629805	0.200794	0.0971673	0.0598979	0.609008	2274.5	chr12	389347	442645	+	53298	53298	ENSG00000120647.9	84318	0.618245	0.59977	2361.5	2187.51
GCC1	protein_coding	0.151035	1.11037	0.485556	0.757823	0.120432	0.10119	0.0598963	1.09576	380.963	chr7	127580617	127585607	-	4990	4990	ENSG00000179562.2	79571	1.13037	1.06114	401.005	360.92
CDO1	protein_coding	0.667185	1.58797	0.22374	9	-0.954243	0.160101	0.0598758	0.0453225	38.8454	chr5	115804732	115816954	-	12222	12222	ENSG00000129596.4	1036	0.0549	0.035745	47.701	29.9898
NOL6	protein_coding	0.132605	1.09627	0.419656	0.709307	0.149166	0.103299	0.0598719	0.685712	594.318	chr9	33461451	33473930	-	12479	12412	ENSG00000165271.16	65083	0.70241	0.669015	621.738	566.897
CCDC3	protein_coding	0.114159	1.08234	0.371608	0.672739	0.172154	0.0974285	0.0598633	0.0890075	1261.46	chr10	12896624	13099652	-	203028	202146	ENSG00000151468.10	83643	0.090595	0.08742	1311.16	1211.77
PSPC1P1	unprocessed_pseudogene	0.928811	1.90371	0.129954	9	-0.954243	0.1863	0.059861	0.01478	27.0289	chr13	19201636	19227432	-	25796	25796	ENSG00000227879.2	NA	0.01911	0.01045	35.5023	18.5555
FGFBP3	protein_coding	0.222775	1.16698	0.374211	0.674663	0.170913	0.134118	0.0598547	0.859698	174.735	chr10	91906588	91909483	-	2895	2895	ENSG00000174721.9	143282	0.90591	0.813485	188.327	161.142
NRXN2	protein_coding	0.489504	1.40396	0.270009	9	-0.954243	0.159294	0.0598463	0.0069925	57.3511	chr11	64606173	64723188	-	117015	117015	ENSG00000110076.18	9379	0.008035	0.00595	66.8792	47.8231
RAI1	protein_coding	0.0999668	1.07175	0.258137	0.566942	0.246462	0.0923763	0.0597935	1.06923	9627.65	chr17	17681472	17811453	+	129981	128667	ENSG00000108557.18	10743	1.08251	1.05595	9961.45	9293.85
RN7SL443P	misc_RNA	0.365006	1.28789	0.31017	0.616646	0.209964	0.154515	0.0597929	4.05868	82.8426	chr20	44007247	44007537	+	290	290	ENSG00000241229.3	NA	4.46014	3.65724	93.3488	72.3364
ADGRL3	protein_coding	2.27881	4.85278	0.0211886	9	-0.954243	0.196685	0.0597867	0.00019	11.7396	chr4	61201257	62078335	+	877078	876430	ENSG00000150471.16	23284	0.00031	7e-05	19.5274	3.95184
GRIK2	protein_coding	0.105439	1.07582	0.402615	0.696192	0.157271	0.0903558	0.0597806	0.0418075	1968.79	chr6	101398787	102070083	+	671296	671296	ENSG00000164418.19	2898	0.042435	0.04118	2040.39	1897.2
NPW	protein_coding	0.782648	1.72029	0.179028	9	-0.954243	0.17084	0.0597718	0.382565	32.6368	chr16	2019544	2020755	+	1211	1211	ENSG00000183971.6	283869	0.476775	0.288355	41.2617	24.0119
AC022400.5	lincRNA	0.449539	1.3656	0.265596	9	-0.954243	0.165526	0.0597615	1.09774	62.2724	chr10	73703734	73713509	-	9775	809	ENSG00000272140.2	NA	1.24131	0.95417	71.8472	52.6977
RPL4	protein_coding	0.100463	1.07212	0.275383	0.583238	0.234154	0.0922356	0.0597373	4.6751	8583.01	chr15	66498014	66524532	-	26518	26205	ENSG00000174444.14	6124	4.73567	4.61454	8881.63	8284.39
LINC01002	processed_transcript	0.460817	1.37632	0.286022	9	-0.954243	0.155634	0.0597087	0.022395	60.6631	chr19	198263	237967	-	39704	38924	ENSG00000282508.1	NA	0.02548	0.01931	70.2734	51.0528
AC004540.1	lincRNA	0.139601	1.1016	0.402118	0.695954	0.157419	0.108064	0.0597064	0.073155	489.653	chr7	26398592	26494256	+	95664	95664	ENSG00000214870.8	NA	0.07505	0.07126	513.612	465.694
PDAP1	protein_coding	0.103997	1.07475	0.285747	0.59304	0.226916	0.0945617	0.0596735	3.74143	3629.24	chr7	99394962	99408829	-	13867	13867	ENSG00000106244.12	11333	3.79576	3.6871	3760	3498.49
KAT2B	protein_coding	0.108949	1.07844	0.351321	0.653193	0.184958	0.0952592	0.0596305	0.230745	1849.11	chr3	20040022	20154404	+	114382	114305	ENSG00000114166.7	8850	0.234425	0.227065	1918.77	1779.46
SUGT1P2	processed_pseudogene	0.227542	1.17084	0.366855	0.668463	0.174923	0.136368	0.0596122	2.39119	166.273	chr3	32752909	32753901	+	992	992	ENSG00000213842.2	NA	2.52638	2.25598	179.388	153.158
KRIT1	protein_coding	0.103475	1.07436	0.298723	0.607195	0.216672	0.0937062	0.0596034	1.59265	4542.6	chr7	92198968	92246100	-	47132	40767	ENSG00000001631.15	889	1.61699	1.5683	4704.83	4380.37
AHCTF1	protein_coding	0.101596	1.07296	0.310847	0.617183	0.209586	0.0918867	0.0595666	3.22231	20845	chr1	246839097	246931424	-	92327	92246	ENSG00000153207.14	25909	3.26263	3.18199	21578.9	20111.2
RAB3A	protein_coding	0.392879	1.31301	0.295386	9	-0.954243	0.158288	0.0595635	0.14446	73.6758	chr19	18196783	18204074	-	7291	7291	ENSG00000105649.9	5864	0.16114	0.12778	83.6409	63.7107
DCP1A	protein_coding	0.10122	1.07268	0.27568	0.583518	0.233946	0.0928059	0.0595628	2.37769	10681.6	chr3	53283427	53347610	-	64183	64114	ENSG00000272886.5	55802	2.40753	2.34786	11056.4	10306.7
AL160006.1	antisense_RNA	0.338911	1.2648	0.325687	0.63064	0.200219	0.150576	0.0595279	0.30867	91.1428	chr1	110058339	110062555	+	4216	4216	ENSG00000258634.3	NA	0.33904	0.2783	101.664	80.6212
SNHG7	antisense_RNA	0.0977407	1.0701	0.427027	0.715999	0.145088	0.084318	0.0595197	6.8017	3116.5	chr9	136721365	136728184	-	6819	6550	ENSG00000233016.6	84973	6.87057	6.73283	3222.89	3010.11
AC009052.1	processed_transcript	0.819752	1.7651	0.175994	9	-0.954243	0.168017	0.0595058	0.387667	30.261	chr16	57461275	57462386	+	1683	1111	ENSG00000260345.1	NA	0.48481	0.290525	38.7568	21.7652
PSMF1	protein_coding	0.100667	1.07227	0.259357	0.568112	0.245566	0.0928867	0.0594844	2.04477	7732.42	chr20	1113262	1168378	+	55116	54002	ENSG00000125818.17	9491	2.07089	2.01865	8002.22	7462.61
DPY19L1P1	unprocessed_pseudogene	0.101702	1.07304	0.312394	0.618052	0.208975	0.0919065	0.0594805	0.456363	5782.17	chr7	32580948	32761787	-	180839	180742	ENSG00000229358.3	NA	0.462355	0.45037	5985.84	5578.49
KIAA1024	protein_coding	0.147191	1.10741	0.383378	0.680996	0.166855	0.113236	0.0594725	0.1561	434.832	chr15	79432515	79472290	+	39775	39775	ENSG00000169330.8	23251	0.16062	0.15158	456.99	412.675
TCFL5	protein_coding	0.114401	1.08253	0.375756	0.675415	0.170429	0.0973353	0.0594545	1.00168	1444.74	chr20	62841114	62861763	-	20649	20649	ENSG00000101190.12	10732	1.02028	0.98308	1501.94	1387.53
DNAJC25-GNG10	protein_coding	0.233082	1.17534	0.367622	0.668976	0.17459	0.136774	0.0594496	0.327167	160.05	chr9	111654351	111661334	+	38844	6983	ENSG00000244115.1	552891	0.34622	0.308115	173	147.1
MTUS1	protein_coding	0.103204	1.07416	0.346538	0.648761	0.187916	0.0916228	0.0594384	0.913223	10062.5	chr8	17643794	17800917	-	157123	157043	ENSG00000129422.14	57509	0.92507	0.901375	10422.4	9702.61
EXD2	protein_coding	0.10999	1.07922	0.332405	0.635561	0.196843	0.0968727	0.0594126	0.55182	2030.74	chr14	69191510	69244020	+	52510	52510	ENSG00000081177.18	55218	0.56023	0.54341	2108.52	1952.96
AC008438.1	antisense_RNA	0.144517	1.10536	0.38558	0.683097	0.165517	0.111887	0.0594021	0.228052	484.203	chr5	140370890	140401367	-	30477	30355	ENSG00000249637.1	NA	0.234605	0.2215	508.229	460.177
SEMA4D	protein_coding	0.102632	1.07373	0.288492	0.596044	0.224722	0.0934453	0.0593917	0.56251	5411.55	chr9	89360786	89498130	-	137344	137344	ENSG00000187764.11	10507	0.56975	0.55527	5604.41	5218.7
SMDT1	protein_coding	0.148086	1.1081	0.3854	0.68306	0.165541	0.113384	0.0593833	1.33853	429.936	chr22	42079694	42084284	+	4590	4590	ENSG00000183172.8	91689	1.37838	1.29868	451.831	408.041
CAMSAP1	protein_coding	0.105608	1.07595	0.326341	0.630798	0.20011	0.0941472	0.0593376	1.46814	10166.4	chr9	135808486	135907228	-	98742	98742	ENSG00000130559.18	157922	1.48731	1.44898	10538.9	9793.83
GLYCTK	protein_coding	0.194987	1.14471	0.398439	0.692967	0.159288	0.124919	0.0593156	0.510742	228.835	chr3	52287088	52293476	+	6388	6388	ENSG00000168237.17	132158	0.53331	0.488175	244.493	213.178
SNORA21	snoRNA	0.205283	1.15291	0.381903	0.679649	0.167715	0.129952	0.0593121	21.5729	199.855	chr17	38852862	38852994	-	132	132	ENSG00000199293.1	NA	22.6055	20.5404	214.154	185.555
FOXD4L1	protein_coding	0.781448	1.71886	0.177848	9	-0.954243	0.171724	0.0592682	0.180852	31.6646	chr2	113498664	113501155	+	2491	2491	ENSG00000184492.6	200350	0.22645	0.135255	40.1397	23.1894
CPO	protein_coding	0.302953	1.23367	0.33301	0.635951	0.196576	0.149256	0.059258	0.050275	105.214	chr2	206939553	206969474	+	29921	29921	ENSG00000144410.4	130749	0.054435	0.046115	116.187	94.242
QSOX2	protein_coding	0.09849	1.07065	0.380367	0.678998	0.168132	0.0869651	0.0592562	1.27662	3527.75	chr9	136206332	136245841	-	39509	39509	ENSG00000165661.16	169714	1.29052	1.26273	3648.86	3406.64
RPS21	protein_coding	0.125549	1.09092	0.406731	0.699767	0.155047	0.101185	0.0592354	8.10353	796.741	chr20	62387115	62388520	+	1405	1405	ENSG00000171858.17	6227	8.2935	7.91356	830.841	762.642
SEC11C	protein_coding	0.112644	1.08121	0.350086	0.65226	0.18558	0.0977173	0.0591941	1.20976	1636.65	chr18	59139476	59158836	+	19360	19360	ENSG00000166562.8	90701	1.23162	1.18789	1700.35	1572.95
HMGB1P19	processed_pseudogene	0.368025	1.29058	0.322475	0.627688	0.202256	0.149697	0.0591657	1.93895	78.678	chr8	123123105	123123682	+	577	577	ENSG00000253463.1	NA	2.14504	1.73287	88.5904	68.7657
NEDD8-MDP1	protein_coding	0.492271	1.40666	0.249315	9	-0.954243	0.168315	0.0591572	0.989475	54.8163	chr14	24216067	24216851	-	18257	784	ENSG00000255526.6	NA	1.13216	0.84679	64.0763	45.5563
TMEM8B	protein_coding	0.186773	1.13822	0.418657	0.708838	0.149453	0.119673	0.0591482	0.07404	264.384	chr9	35814450	35865518	+	51068	51068	ENSG00000137103.17	51754	0.07747	0.07061	281.126	247.641
TPRN	protein_coding	0.275793	1.21066	0.407672	0.700651	0.154498	0.127393	0.0591381	0.204707	130.819	chr9	137191616	137200798	-	9182	9182	ENSG00000176058.11	286262	0.22067	0.188745	143.243	118.394
AC026951.1	processed_pseudogene	0.824647	1.7711	0.153441	9	-0.954243	0.182181	0.059118	0.172723	30.1061	chr15	31765742	31768201	-	2459	2459	ENSG00000259358.1	NA	0.215865	0.12958	38.5473	21.6649
UTP20	protein_coding	0.0997315	1.07157	0.275885	0.583867	0.233686	0.0916573	0.0591136	1.10315	8231.13	chr12	101280108	101386616	+	106508	106508	ENSG00000120800.4	27340	1.11703	1.08927	8515.49	7946.78
PHKA1P1	processed_pseudogene	0.535747	1.44969	0.230211	9	-0.954243	0.172819	0.0591079	1.12895	49.2516	chr1	90892991	90893612	-	621	621	ENSG00000232882.1	NA	1.3087	0.949195	58.3028	40.2003
AC009630.1	antisense_RNA	0.245732	1.18569	0.36131	0.663402	0.178223	0.139451	0.0591001	0.051895	144.106	chr8	41534154	41578368	-	44214	39550	ENSG00000253133.1	NA	0.05512	0.04867	156.378	131.834
AC015727.1	antisense_RNA	0.370633	1.29292	0.306446	0.614398	0.21155	0.155568	0.0590988	0.153727	78.7416	chr17	5364314	5371626	-	7312	7312	ENSG00000263220.1	NA	0.170305	0.13715	88.6974	68.7858
AL031432.2	unprocessed_pseudogene	0.803199	1.74497	0.217169	9	-0.954243	0.146587	0.0590742	0.44249	32.0264	chr1	25266101	25267136	-	1035	1035	ENSG00000261349.1	NA	0.556855	0.328125	40.7029	23.3499
RHNO1	protein_coding	0.101812	1.07312	0.398994	0.693584	0.158901	0.0882865	0.0590615	3.06103	2530.57	chr12	2877198	2889523	+	12325	11814	ENSG00000171792.10	83695	3.0968	3.02526	2620.63	2440.5
SPECC1L-ADORA2A	protein_coding	0.192506	1.14275	0.424743	0.71445	0.146028	0.119492	0.0590395	0.502405	209.605	chr22	24343481	24423596	+	171459	5978	ENSG00000258555.6	NA	0.524835	0.479975	223.746	195.465
POLR3C	protein_coding	0.106395	1.07653	0.314969	0.620566	0.207212	0.0951747	0.0590391	1.72116	2209.71	chr1	145824175	145842505	+	18330	18330	ENSG00000186141.8	10623	1.74723	1.69509	2291.04	2128.39
FAF2	protein_coding	0.101175	1.07265	0.294939	0.603442	0.219364	0.0921348	0.0590335	2.96938	12841.8	chr5	176448354	176510074	+	61720	61720	ENSG00000113194.12	23197	3.00485	2.93392	13292.5	12391.1
TBC1D17	protein_coding	0.151581	1.11079	0.404619	0.698162	0.156044	0.112468	0.0590323	0.478235	377.157	chr19	49877424	49888749	+	11325	11269	ENSG00000104946.12	79735	0.49294	0.46353	397.164	357.149
AC067931.1	TEC	0.179574	1.13255	0.411168	0.702703	0.153228	0.119533	0.0590235	6.04454	284.314	chr8	140572141	140572811	-	671	670	ENSG00000279766.1	NA	6.27808	5.81101	302.251	266.377
PHAX	protein_coding	0.100052	1.07181	0.290411	0.598578	0.22288	0.0914417	0.0590226	2.7153	5126.27	chr5	126600267	126627252	+	26985	26985	ENSG00000164902.13	51808	2.74905	2.68154	5304.36	4948.19
OXSR1	protein_coding	0.104553	1.07516	0.358277	0.660225	0.180308	0.0920194	0.0589987	1.78208	11254.4	chr3	38165504	38255488	+	89984	89984	ENSG00000172939.8	9943	1.80542	1.75874	11662.3	10846.6
FKBP11	protein_coding	0.185352	1.13709	0.407069	0.69986	0.154989	0.121482	0.0589754	1.68551	238.98	chr12	48921958	48925827	-	3869	2025	ENSG00000134285.10	51303	1.76031	1.61072	254.07	223.89
BACE1	protein_coding	0.146873	1.10717	0.431799	0.719486	0.142978	0.107435	0.0589728	0.202302	435.139	chr11	117285206	117316259	-	31053	30729	ENSG00000186318.16	23621	0.208515	0.19609	456.822	413.457
NTF3	protein_coding	0.361963	1.28517	0.314904	0.62052	0.207244	0.153043	0.0589702	0.0183925	81.6133	chr12	5432112	5495299	+	63187	63187	ENSG00000185652.11	4908	0.020315	0.01647	91.6726	71.5541
TUFT1	protein_coding	0.167746	1.1233	0.406568	0.699764	0.155048	0.117316	0.0589701	0.20113	309.655	chr1	151540304	151583583	+	43279	21939	ENSG00000143367.15	7286	0.208275	0.193985	327.678	291.633
ARHGEF10L	protein_coding	0.103418	1.07432	0.327485	0.631371	0.199715	0.0925626	0.0589647	0.264672	2928.09	chr1	17539834	17697869	+	158035	158035	ENSG00000074964.16	55160	0.268095	0.26125	3033.58	2822.61
ATAD3B	protein_coding	0.107168	1.07711	0.383991	0.681164	0.166748	0.0924411	0.0589441	0.913288	1561.61	chr1	1471768	1496202	+	24434	24434	ENSG00000160072.19	83858	0.926155	0.90042	1620.17	1503.06
AC004492.1	antisense_RNA	0.768995	1.70408	0.164618	9	-0.954243	0.181469	0.058939	0.621912	32.4736	chr7	107192558	107193300	-	742	742	ENSG00000272072.1	NA	0.769865	0.47396	40.8753	24.072
AC090543.2	processed_pseudogene	0.494167	1.40851	0.257233	9	-0.954243	0.164341	0.0589307	2.22079	54.5369	chr15	64592978	64593326	+	348	348	ENSG00000243403.1	NA	2.55668	1.88489	63.7784	45.2955
MRPL28	protein_coding	0.506198	1.4203	0.288049	9	-0.954243	0.149408	0.0588716	0.250823	54.8881	chr16	367383	370527	-	3144	3144	ENSG00000086504.15	10573	0.28988	0.211765	64.3602	45.4159
RNVU1-18	snRNA	0.72199	1.64946	0.173974	9	-0.954243	0.181432	0.0588653	3.01683	34.7565	chr1	143729406	143729570	-	164	164	ENSG00000206737.1	26863	3.67405	2.35961	43.2545	26.2586
AC010519.1	lincRNA	0.72929	1.65782	0.190673	9	-0.954243	0.170077	0.058845	0.0447025	34.8468	chr19	47607523	47733098	+	125575	10995	ENSG00000268746.1	NA	0.054425	0.03498	43.5153	26.1783
TCEA1	protein_coding	0.100963	1.07249	0.299744	0.60801	0.21609	0.0918119	0.0588382	2.80256	10997	chr8	53966551	54022529	-	55978	55978	ENSG00000187735.13	6917	2.83685	2.76826	11382	10612.1
CHID1	protein_coding	0.122315	1.08848	0.377222	0.676731	0.169584	0.101786	0.0588285	0.33816	1115.15	chr11	867859	915058	-	47199	47199	ENSG00000177830.17	66005	0.345715	0.330605	1161.98	1068.32
ZNF652	protein_coding	0.0991608	1.07115	0.262872	0.57059	0.243676	0.0916055	0.0588245	2.08136	9898.3	chr17	49294564	49362473	-	67909	67909	ENSG00000198740.8	22834	2.10649	2.05622	10238.6	9558
CYSTM1	protein_coding	0.103797	1.0746	0.310933	0.617183	0.209586	0.0934813	0.0587954	0.699915	3243.16	chr5	140174641	140243789	+	69148	66123	ENSG00000120306.9	84418	0.709525	0.690305	3359.88	3126.43
SH3BGRL3	protein_coding	0.301951	1.23281	0.343098	0.645135	0.19035	0.146119	0.0587716	0.64493	105.843	chr1	26279175	26281522	+	2347	2347	ENSG00000142669.14	83442	0.700445	0.589415	116.783	94.904
C15orf39	protein_coding	0.109106	1.07856	0.445107	0.726667	0.138665	0.0898324	0.0587612	1.2508	1159.46	chr15	75198891	75212169	+	13278	13278	ENSG00000167173.18	56905	1.27056	1.23103	1203.58	1115.34
AL357673.1	protein_coding	0.452013	1.36795	0.281818	9	-0.954243	0.158218	0.0587396	0.0537675	61.0439	chr1	54132685	54196433	-	63748	16191	ENSG00000256407.2	NA	0.06101	0.046525	70.4131	51.6746
MBOAT2	protein_coding	0.09985	1.07166	0.327104	0.63137	0.199716	0.0900221	0.0587334	0.648783	6874.21	chr2	8852689	9003813	-	151124	151124	ENSG00000143797.11	129642	0.6569	0.640665	7111.94	6636.47
ATG13	protein_coding	0.103816	1.07461	0.312122	0.618052	0.208975	0.09345	0.0587245	0.908135	3644.4	chr11	46617540	46674818	+	57278	57278	ENSG00000175224.16	9776	0.92008	0.89619	3775.93	3512.87
EFHD1	protein_coding	0.273239	1.20852	0.383886	0.681164	0.166748	0.134274	0.0587147	0.0217025	116.32	chr2	232606056	232682781	+	76725	76437	ENSG00000115468.11	80303	0.023255	0.02015	127.505	105.135
MAP3K4	protein_coding	0.0991128	1.07111	0.294947	0.603442	0.219364	0.090583	0.0587034	1.7252	15195.1	chr6	160991726	161117385	+	125659	125659	ENSG00000085511.19	4216	1.74581	1.70458	15717	14673.2
RIN3	protein_coding	0.0997589	1.07159	0.269545	0.578023	0.238055	0.0918728	0.0586927	0.55033	6752.3	chr14	92513773	92688994	+	175221	175221	ENSG00000100599.15	79890	0.55716	0.5435	6985.88	6518.73
RPP30	protein_coding	0.101213	1.07267	0.314709	0.620219	0.207455	0.0914652	0.0586782	1.73321	3831.27	chr10	90871715	90903262	+	31547	31547	ENSG00000148688.13	10556	1.75639	1.71002	3965.41	3697.12
ITFG2-AS1	processed_transcript	0.49513	1.40945	0.251589	9	-0.954243	0.166919	0.0586706	0.0100575	53.8526	chr12	2695764	2795020	-	99256	76255	ENSG00000256150.2	283440	0.01155	0.008565	62.9915	44.7138
TAF4	protein_coding	0.102694	1.07378	0.305479	0.613713	0.212034	0.0928848	0.0586646	0.73682	4671.99	chr20	61974797	62065810	-	91013	90485	ENSG00000130699.18	6874	0.74629	0.72735	4838.58	4505.4
GTPBP10	protein_coding	0.0999097	1.07171	0.274006	0.581809	0.235219	0.0918532	0.0586559	2.20998	6925.26	chr7	90346664	90391455	+	44791	44791	ENSG00000105793.15	85865	2.23988	2.18009	7164.57	6685.95
AC104763.1	processed_pseudogene	0.473299	1.38828	0.257214	9	-0.954243	0.16684	0.0586375	2.24112	56.6594	chr17	60245287	60245647	-	360	360	ENSG00000241157.1	NA	2.55885	1.9234	65.8968	47.4219
OR51B5	protein_coding	0.200589	1.14917	0.413488	0.704223	0.15229	0.122809	0.058632	2.99851	197.799	chr11	5342585	5343524	-	939	939	ENSG00000242180.3	282763	3.1426	2.85442	211.407	184.191
TXNL4A	protein_coding	0.0983179	1.07052	0.287091	0.594822	0.225613	0.0902261	0.0586293	1.57424	6952.38	chr18	79970810	80033949	-	63139	63139	ENSG00000141759.14	10907	1.59313	1.55536	7189.51	6715.26
ZNF23	protein_coding	0.245802	1.18575	0.389212	0.685977	0.163691	0.132418	0.0586017	1.12509	137.149	chr16	71447596	71462759	-	15163	1744	ENSG00000167377.17	7571	1.19635	1.05384	148.942	125.355
AL160236.2	processed_transcript	0.119435	1.08631	0.477058	0.752339	0.123586	0.0920943	0.0585904	1.25023	971.016	chr14	60969953	60981113	+	102872	11051	ENSG00000258892.1	NA	1.27353	1.22694	1011.13	930.905
FBXO48	protein_coding	0.26292	1.1999	0.355801	0.657665	0.181995	0.141924	0.0585805	0.231593	127.228	chr2	68459418	68467258	-	7840	7840	ENSG00000204923.3	554251	0.247515	0.21567	138.81	115.646
SPRED2	protein_coding	0.100126	1.07187	0.351036	0.653021	0.185073	0.0893022	0.0585651	2.44219	19591.7	chr2	65310850	65432177	-	121327	114341	ENSG00000198369.9	200734	2.47155	2.41283	20271.4	18912
PPARA	protein_coding	0.108078	1.07779	0.324243	0.629417	0.201061	0.0959504	0.0585285	0.279332	1782.61	chr22	46150595	46243756	+	93161	91116	ENSG00000186951.16	5465	0.283645	0.27502	1849.43	1715.79
IMP4	protein_coding	0.150229	1.10975	0.419135	0.709076	0.149307	0.110195	0.0585111	1.2354	380.057	chr2	130342224	130346624	+	4400	4400	ENSG00000136718.9	92856	1.27304	1.19776	399.916	360.198
UNC5B	protein_coding	0.111603	1.08043	0.361117	0.663213	0.178347	0.0964528	0.0584977	0.21316	1348.93	chr10	71212569	71302864	+	90295	90295	ENSG00000107731.12	219699	0.216715	0.209605	1400.99	1296.86
ARNT	protein_coding	0.103149	1.07412	0.322445	0.627688	0.202256	0.0925697	0.0584972	1.04496	4905.25	chr1	150809704	150876768	-	67064	66956	ENSG00000143437.20	405	1.05854	1.03137	5080.85	4729.65
ELP4	protein_coding	0.0995578	1.07144	0.328213	0.631705	0.199485	0.0897704	0.0584889	0.612855	12060.8	chr11	31509699	31790328	+	280629	280629	ENSG00000109911.18	26610	0.620215	0.605495	12476.8	11644.7
SAMM50	protein_coding	0.105244	1.07568	0.333694	0.636801	0.195997	0.0935825	0.0584792	0.723075	2064.54	chr22	43955420	43996533	+	41113	40791	ENSG00000100347.14	25813	0.733215	0.712935	2140.21	1988.87
AMOT	protein_coding	0.125405	1.09081	0.391292	0.687646	0.162635	0.102363	0.0584681	0.173327	805.341	chrX	112774502	112840815	-	66313	66242	ENSG00000126016.15	154796	0.176845	0.16981	840.498	770.184
BORCS7-ASMT	protein_coding	0.143435	1.10453	0.431975	0.719616	0.142899	0.106241	0.0584602	1.30861	407.716	chr10	102864961	102869515	+	47628	4455	ENSG00000270316.1	NA	1.34495	1.27228	428.173	387.259
EPN2	protein_coding	0.100628	1.07224	0.324258	0.629417	0.201061	0.09069	0.0584512	1.35163	9418.94	chr17	19237340	19336715	+	99375	99375	ENSG00000072134.15	22905	1.36818	1.33508	9747.49	9090.4
CKS2	protein_coding	0.0992609	1.07122	0.298684	0.607195	0.216672	0.0905727	0.0584313	18.423	7002.25	chr9	89311197	89316703	+	5506	5424	ENSG00000123975.4	1164	18.6499	18.1961	7243.03	6761.47
ACTR2	protein_coding	0.0985607	1.0707	0.279142	0.586582	0.231671	0.0906549	0.058421	2.23912	6819.68	chr2	65227752	65271253	+	43501	43501	ENSG00000138071.13	10097	2.26774	2.2105	7052.2	6587.15
KCNIP2	protein_coding	0.135952	1.09882	0.398096	0.692615	0.159508	0.106872	0.0584138	0.475262	596.168	chr10	101825973	101843920	-	17947	17947	ENSG00000120049.18	30819	0.48803	0.462495	623.875	568.461
HDHD3	protein_coding	0.179756	1.13269	0.4113	0.702703	0.153228	0.119589	0.0584132	1.12665	281.806	chr9	113373418	113376999	-	3581	3581	ENSG00000119431.9	81932	1.17369	1.0796	299.061	264.552
RUSC2	protein_coding	0.131004	1.09506	0.412634	0.703542	0.15271	0.103238	0.05839	0.5791	946.322	chr9	35538631	35561898	+	23267	23267	ENSG00000198853.11	9853	0.59118	0.56702	989.743	902.902
RAPGEFL1	protein_coding	0.153507	1.11227	0.406639	0.699764	0.155048	0.112882	0.0583876	0.287363	374.035	chr17	40177009	40195656	+	18647	18580	ENSG00000108352.11	51195	0.296135	0.27859	394.152	353.919
AL360270.2	sense_overlapping	0.275997	1.21083	0.370822	0.671803	0.172758	0.137929	0.0583649	0.275975	116.07	chr1	110936368	110942353	-	5985	5985	ENSG00000261654.1	NA	0.29685	0.2551	126.965	105.175
AL031281.2	lincRNA	0.188715	1.13975	0.408927	0.701229	0.15414	0.121781	0.0583439	4.59925	241.873	chr1	22100612	22101360	+	748	748	ENSG00000271840.1	NA	4.79378	4.40473	257.791	225.956
FAM200A	protein_coding	0.146141	1.10661	0.427435	0.716208	0.144961	0.107749	0.0583288	1.00859	410.346	chr7	99546307	99552134	-	5827	5827	ENSG00000221909.2	221786	1.03848	0.97871	431.186	389.506
LINC01032	lincRNA	0.260757	1.19811	0.358096	0.660225	0.180308	0.14121	0.0583204	0.166742	128.202	chr1	192937299	192948257	-	10958	10958	ENSG00000234871.1	NA	0.1783	0.155185	139.755	116.649
PKN2	protein_coding	0.0981798	1.07042	0.329152	0.632734	0.198779	0.088735	0.0582346	2.65405	28219.2	chr1	88684221	88836255	+	152034	151609	ENSG00000065243.19	5586	2.68465	2.62345	29179.2	27259.3
MACROD1	protein_coding	0.102709	1.07379	0.312139	0.618052	0.208975	0.0926486	0.0582321	0.32083	3744.61	chr11	63998557	64166061	-	167504	166565	ENSG00000133315.10	28992	0.324985	0.316675	3878.15	3611.06
PHKG1	protein_coding	0.353529	1.27768	0.319602	0.624336	0.204581	0.151955	0.058232	0.0911475	81.2448	chr7	56080282	56092996	-	12714	12714	ENSG00000164776.9	5260	0.10015	0.082145	91.2163	71.2733
SLC27A4	protein_coding	0.142602	1.10389	0.393315	0.689317	0.161581	0.110256	0.0582271	0.320302	452.589	chr9	128340645	128361470	+	20825	20207	ENSG00000167114.12	10999	0.32924	0.311365	474.911	430.268
BCCIP	protein_coding	0.100358	1.07204	0.293914	0.602251	0.220223	0.0915571	0.0582249	2.58099	5441.11	chr10	125823545	125853695	+	30150	30150	ENSG00000107949.16	56647	2.6161	2.54587	5630.11	5252.1
AC243756.2	unprocessed_pseudogene	0.725018	1.65292	0.186099	9	-0.954243	0.17337	0.0582093	0.0755625	33.9481	chr1	146321841	146328211	-	6370	6370	ENSG00000277406.1	NA	0.092165	0.05896	42.2395	25.6567
DHX29	protein_coding	0.100923	1.07246	0.286648	0.594238	0.22604	0.0922235	0.0582062	1.13391	4084.58	chr5	55256244	55307722	-	51478	51478	ENSG00000067248.9	54505	1.14934	1.11848	4227.17	3942
PPARD	protein_coding	0.10088	1.07243	0.293189	0.60145	0.2208	0.0919727	0.0581987	0.731838	4389.41	chr6	35342557	35428191	+	85634	85634	ENSG00000112033.13	5467	0.741085	0.72259	4543.1	4235.71
KIAA0319	protein_coding	0.119245	1.08617	0.375751	0.675415	0.170429	0.100159	0.058181	0.134755	962.121	chr6	24544103	24646155	-	102052	102052	ENSG00000137261.13	9856	0.13754	0.13197	1001.46	922.781
UBA2	protein_coding	0.100658	1.07226	0.317627	0.623034	0.205488	0.0909552	0.0581705	5.09262	15307.5	chr19	34428362	34471251	+	42889	42889	ENSG00000126261.12	10054	5.1507	5.03453	15842.1	14773
LRRC8D	protein_coding	0.220644	1.16525	0.385045	0.682512	0.16589	0.131439	0.058118	0.617075	168.347	chr1	89821031	89936611	+	115580	3886	ENSG00000171492.14	55144	0.651355	0.582795	181.068	155.626
SART3	protein_coding	0.0980674	1.07034	0.269801	0.578318	0.237833	0.0905483	0.0581089	2.87196	7806.83	chr12	108522579	108561400	-	38821	38821	ENSG00000075856.11	9733	2.90689	2.83704	8072.03	7541.63
KLKB1	protein_coding	0.612782	1.5292	0.2097	9	-0.954243	0.174184	0.0580961	0.018795	41.2705	chr4	186227401	186258471	+	31070	31070	ENSG00000164344.15	3818	0.02228	0.01531	49.9034	32.6376
JMJD1C	protein_coding	0.0977447	1.0701	0.3666	0.668463	0.174923	0.0870207	0.0580877	2.71612	56904.6	chr10	63167220	63465881	-	298661	298569	ENSG00000171988.18	221037	2.74694	2.6853	58831.6	54977.6
DPYSL2	protein_coding	0.103821	1.07462	0.333288	0.63624	0.196379	0.092607	0.0580532	0.276	2773.58	chr8	26514021	26658178	+	144157	143362	ENSG00000092964.17	1808	0.279775	0.272225	2873.42	2673.74
NBPF19	protein_coding	0.10529	1.07571	0.372634	0.673211	0.171849	0.0918226	0.0580017	0.46665	5428.38	chr1	149390622	149556361	+	165739	165739	ENSG00000271383.6	100996717	0.472865	0.460435	5626.65	5230.11
LINC01722	lincRNA	0.54182	1.45581	0.245433	9	-0.954243	0.164419	0.0579952	0.0078	47.2495	chr20	12865201	12952519	-	87318	86411	ENSG00000233048.1	101929486	0.00913	0.00647	55.9236	38.5754
L3MBTL1	protein_coding	0.11335	1.08174	0.360905	0.663086	0.17843	0.0975631	0.0579775	0.615245	1443.92	chr20	43507679	43541895	+	34216	33571	ENSG00000185513.14	26013	0.62685	0.60364	1500.19	1387.65
DDN-AS1	antisense_RNA	0.131279	1.09526	0.401946	0.695936	0.157431	0.10437	0.0579744	0.438642	638.227	chr12	48998371	49019197	+	20826	20826	ENSG00000257913.2	105369758	0.449595	0.42769	667.13	609.323
XAB2	protein_coding	0.172854	1.12729	0.464321	0.741299	0.130006	0.108989	0.0579679	0.394697	276.469	chr19	7619524	7629565	-	10041	10041	ENSG00000076924.11	56949	0.410365	0.37903	293.06	259.878
ZCWPW2	protein_coding	1.14631	2.21347	0.104985	9	-0.954243	0.180944	0.0579607	0.295137	21.0157	chr3	28349148	28525145	+	175997	1013	ENSG00000206559.7	152098	0.403095	0.18718	28.872	13.1593
BIN3	protein_coding	0.100013	1.07178	0.366623	0.668463	0.174923	0.0885846	0.057951	1.26485	4304.91	chr8	22620417	22669148	-	48731	48731	ENSG00000147439.12	55909	1.28171	1.24798	4454.16	4155.66
DMPK	protein_coding	0.169019	1.12429	0.424343	0.714351	0.146088	0.114902	0.0579314	0.358073	273.618	chr19	45769716	45782489	-	12773	10895	ENSG00000104936.17	1760	0.37143	0.344715	289.466	257.771
FAM86EP	transcribed_unprocessed_pseudogene	0.550559	1.46465	0.233937	9	-0.954243	0.169274	0.057923	0.220525	46.5596	chr4	3941759	3951219	-	13660	3022	ENSG00000251669.5	348926	0.257965	0.183085	55.3462	37.773
TJP1	protein_coding	0.0967427	1.06936	0.298075	0.607053	0.216773	0.0886827	0.0579166	2.28109	19471	chr15	29699366	29822503	-	123137	121791	ENSG00000104067.16	7082	2.307	2.25518	20123.6	18818.4
PPP1R42	protein_coding	1.2332	2.35087	0.0983862	9	-0.954243	0.178053	0.0578886	0.004445	19.3971	chr8	66964199	67028551	-	64352	62299	ENSG00000178125.14	286187	0.00618	0.00271	27.2797	11.5145
CTAGE3P	processed_pseudogene	1.03007	2.04212	0.121298	9	-0.954243	0.181188	0.0578768	0.13933	23.3878	chr13	51908217	51910621	-	2404	2404	ENSG00000232872.2	NA	0.18653	0.09213	31.4096	15.366
ZBTB6	protein_coding	0.10931	1.07871	0.360289	0.662437	0.178855	0.0950418	0.0578677	4.00356	1478.83	chr9	122908055	122913330	-	5275	5275	ENSG00000186130.4	10773	4.06423	3.9429	1535.27	1422.4
TJAP1	protein_coding	0.105074	1.07555	0.340396	0.642823	0.191909	0.0931761	0.0578562	0.97405	1977.62	chr6	43477522	43506556	+	29034	29034	ENSG00000137221.14	93643	0.988365	0.959735	2049.72	1905.52
NRDE2	protein_coding	0.100104	1.07185	0.310907	0.617183	0.209586	0.090788	0.057854	1.47518	6643.81	chr14	90267855	90332137	-	64282	64282	ENSG00000119720.17	55051	1.4924	1.45796	6874.82	6412.81
AL157902.2	TEC	0.192509	1.14275	0.454211	0.734615	0.13394	0.113464	0.0578476	1.87684	196.708	chr1	117493514	117495006	+	1492	1492	ENSG00000279513.1	NA	1.96215	1.79153	209.605	183.81
FN1	protein_coding	0.176016	1.12976	0.40912	0.701335	0.154075	0.119054	0.0578417	0.0499075	265.246	chr2	215360439	215436172	-	75733	75733	ENSG00000115414.18	2335	0.051835	0.04798	281.467	249.025
KIF9-AS1	antisense_RNA	0.106033	1.07626	0.366962	0.668463	0.174923	0.0925836	0.0578178	0.28595	1644.6	chr3	47164496	47246601	+	82105	82105	ENSG00000227398.3	NA	0.290395	0.281505	1704.59	1584.62
AP3B1	protein_coding	0.0984707	1.07064	0.361757	0.663974	0.177849	0.0877187	0.0578036	1.91462	39224.9	chr5	78000524	78294755	-	294231	291971	ENSG00000132842.13	8546	1.93652	1.89271	40563.1	37886.7
LIX1-AS1	lincRNA	0.103206	1.07416	0.328194	0.631705	0.199485	0.0923833	0.0578025	0.11123	2696.95	chr5	97089074	97437217	+	348143	346497	ENSG00000251513.2	NA	0.1129	0.10956	2792.86	2601.04
BNIP2	protein_coding	0.100088	1.07184	0.304569	0.612892	0.212616	0.0909949	0.0577953	3.40531	5374.73	chr15	59659145	59689534	-	30389	22525	ENSG00000140299.11	663	3.44684	3.36378	5561.35	5188.1
AL139011.2	protein_coding	0.212203	1.15846	0.392118	0.688655	0.161998	0.128887	0.057788	0.19482	183.206	chr1	160262501	160276811	-	67667	13424	ENSG00000258465.6	NA	0.20524	0.1844	196.503	169.908
LINC01034	lincRNA	0.626358	1.54366	0.209918	9	-0.954243	0.172586	0.0577724	0.385593	39.8566	chr13	76013022	76014501	-	1479	1479	ENSG00000224933.2	NA	0.46127	0.309915	48.3994	31.3137
MAPK14	protein_coding	0.0967385	1.06935	0.306164	0.614	0.211832	0.0884288	0.0577717	3.19994	18742.8	chr6	36027676	36111236	+	83560	83560	ENSG00000112062.10	1432	3.23613	3.16375	19371	18114.6
AC079416.2	TEC	0.407772	1.32664	0.299746	9	-0.954243	0.155215	0.0577641	0.800475	67.1247	chr16	53310796	53311989	+	1193	1193	ENSG00000279589.1	NA	0.89061	0.71034	76.6569	57.5924
CEP85L	protein_coding	0.0993121	1.07126	0.334402	0.637489	0.195527	0.0893655	0.0577474	0.7342	12837.2	chr6	118460771	118710075	-	249304	249304	ENSG00000111860.13	387119	0.7428	0.7256	13279.1	12395.3
YARS	protein_coding	0.0994133	1.07134	0.293196	0.60145	0.2208	0.090867	0.0577225	1.65948	4987.16	chr1	32775238	32818153	-	42915	42915	ENSG00000134684.10	8565	1.67941	1.63955	5159.28	4815.05
AC073957.2	antisense_RNA	0.494469	1.4088	0.256998	9	-0.954243	0.164686	0.0577208	0.478857	52.529	chr7	1055359	1059261	-	3902	1562	ENSG00000257607.1	NA	0.54825	0.409465	61.4876	43.5704
MIS12	protein_coding	0.108909	1.07841	0.357188	0.659128	0.18103	0.0949453	0.0577149	4.72696	1468.12	chr17	5486373	5490814	+	4441	4441	ENSG00000167842.15	79003	4.80342	4.6505	1523.56	1412.69
AC022107.1	TEC	0.181081	1.13373	0.420367	0.710096	0.148683	0.118302	0.0576882	1.31734	284.607	chr5	69186358	69189452	-	3094	3094	ENSG00000280187.1	NA	1.37447	1.2602	302.195	267.019
C11orf54	protein_coding	0.164019	1.1204	0.503138	0.769469	0.113809	0.10053	0.0576514	1.01971	252.842	chr11	93741590	93764749	+	23159	3539	ENSG00000182919.14	28970	1.05767	0.981755	266.809	238.874
CHD8	protein_coding	0.0982596	1.07048	0.307515	0.614786	0.211276	0.0895308	0.0576509	1.62551	8017.51	chr14	21385193	21456080	-	70887	70374	ENSG00000100888.12	57680	1.64455	1.60647	8290.55	7744.47
AC007906.1	sense_intronic	0.665079	1.58566	0.216743	9	-0.954243	0.16373	0.0576357	1.04242	37.5796	chr16	53168521	53169450	+	929	510	ENSG00000261291.1	NA	1.24839	0.83645	46.1925	28.9667
AC099520.1	lincRNA	0.0932747	1.06679	0.373039	0.673408	0.171722	0.0836325	0.057629	0.1817	7383.48	chr5	104484203	105392970	-	908767	579792	ENSG00000251574.6	NA	0.183755	0.179645	7621.51	7145.46
AC107068.1	lincRNA	0.117036	1.0845	0.390243	0.686789	0.163177	0.0979229	0.0576284	3.27065	967.437	chr4	47840121	47844339	-	4218	4218	ENSG00000259959.1	NA	3.33019	3.2111	1006.68	928.197
COQ4	protein_coding	0.121025	1.08751	0.375137	0.675108	0.170627	0.101211	0.0575924	0.97835	789.881	chr9	128322535	128334072	+	11537	11537	ENSG00000167113.10	51117	0.998045	0.958655	822.977	756.785
TMEM192	protein_coding	0.106622	1.0767	0.337076	0.640096	0.193755	0.0943819	0.05759	0.183562	1771.02	chr4	165070607	165208549	-	137942	137942	ENSG00000170088.13	201931	0.186405	0.18072	1836.4	1705.64
POM121	protein_coding	0.0994888	1.07139	0.307602	0.614786	0.211276	0.0904455	0.0575847	1.30538	6593.72	chr7	72879364	72951440	+	72076	72076	ENSG00000196313.11	9883	1.32086	1.2899	6821.3	6366.15
LINC01772	lincRNA	0.169824	1.12492	0.408688	0.701229	0.15414	0.117596	0.0575538	0.514572	271.389	chr1	16460947	16468481	+	7534	7534	ENSG00000226029.1	107984921	0.53358	0.495565	287.454	255.324
STAT5B	protein_coding	0.104749	1.07531	0.322302	0.627678	0.202263	0.093713	0.0575515	0.403735	2039.33	chr17	42199167	42276406	-	77239	72184	ENSG00000173757.9	6777	0.409675	0.397795	2113.3	1965.36
HNRNPA3	protein_coding	0.0846025	1.0604	0.479189	0.753231	0.123072	0.0735477	0.0575447	20.7778	16484.5	chr2	177212562	177223958	+	11396	11322	ENSG00000170144.20	220988	20.9807	20.5749	16966.8	16002.3
CDS2	protein_coding	0.100117	1.07186	0.351325	0.653193	0.184958	0.0892828	0.0575096	0.71461	3562.07	chr20	5126785	5197887	+	71102	71102	ENSG00000101290.13	8760	0.723655	0.705565	3685.51	3438.63
ARL3	protein_coding	0.103578	1.07444	0.334398	0.637489	0.195527	0.0923917	0.0574842	0.758938	2162.27	chr10	102673730	102714407	-	40677	40677	ENSG00000138175.8	403	0.769725	0.74815	2239.68	2084.86
LARP1P1	processed_pseudogene	0.964599	1.95152	0.131651	9	-0.954243	0.180301	0.0574838	1.20409	24.6928	chr6	26164071	26164363	+	292	292	ENSG00000217159.2	NA	1.57185	0.83632	32.6155	16.7702
SESTD1	protein_coding	0.0963225	1.06904	0.370759	0.671794	0.172764	0.0858658	0.0574794	1.16043	13277.6	chr2	179101691	179264790	-	163099	163099	ENSG00000187231.13	91404	1.17339	1.14747	13720.6	12834.6
LHFPL3	protein_coding	1.32434	2.50419	0.129372	9	-0.954243	0.143564	0.0574673	0.0004625	18.4367	chr7	104328655	104907232	+	578577	576288	ENSG00000187416.11	375612	0.00066	0.000265	26.3018	10.5716
AL442125.1	sense_intronic	0.173079	1.12746	0.419572	0.709307	0.149166	0.116663	0.0574652	1.12341	264.665	chr13	113527259	113530621	+	3362	3362	ENSG00000276248.1	NA	1.16785	1.07897	280.265	249.065
SNORA23	snoRNA	0.401455	1.32084	0.315654	9	-0.954243	0.149355	0.0574365	5.38027	69.2232	chr11	9428772	9428954	+	182	182	ENSG00000201998.1	677808	6.00524	4.7553	78.8081	59.6384
PGRMC2	protein_coding	0.104363	1.07502	0.341437	0.64405	0.191081	0.0926419	0.0574192	2.62334	3591.6	chr4	128269236	128288829	-	19593	19593	ENSG00000164040.16	10424	2.66462	2.58206	3721.03	3462.18
SH2D4A	protein_coding	0.100528	1.07217	0.323179	0.628553	0.201658	0.0906577	0.0574166	1.03713	6005.57	chr8	19313616	19396218	+	82602	82602	ENSG00000104611.11	63898	1.04957	1.02469	6215.1	5796.04
HERC6	protein_coding	0.109207	1.07864	0.368152	0.669442	0.174287	0.0945618	0.0573839	0.328955	1484.79	chr4	88378738	88443111	+	64373	64373	ENSG00000138642.14	55008	0.33403	0.32388	1541.02	1428.55
RBSN	protein_coding	0.108386	1.07802	0.347416	0.649576	0.18737	0.0950852	0.0573803	0.826032	1680.2	chr3	15070072	15099163	-	29091	29091	ENSG00000131381.12	64145	0.83981	0.812255	1743.04	1617.36
NCBP2	protein_coding	0.107263	1.07718	0.41643	0.706615	0.150817	0.0906552	0.0573663	3.55448	1788.29	chr3	196935405	196942597	-	7192	7192	ENSG00000114503.10	22916	3.61789	3.49106	1853.95	1722.63
AC104986.1	processed_pseudogene	0.838655	1.78838	0.15183	9	-0.954243	0.181539	0.0573216	0.926638	28.5784	chr8	99003406	99003842	-	436	436	ENSG00000253180.1	NA	1.16848	0.68479	36.6756	20.4813
SCOC-AS1	antisense_RNA	0.232192	1.17462	0.381081	0.679649	0.167715	0.133496	0.0572719	0.02416	150.326	chr4	140283723	140373360	-	89637	88627	ENSG00000196951.10	100129858	0.025545	0.022775	162.379	138.274
COPZ1	protein_coding	0.122005	1.08825	0.394387	0.689627	0.161386	0.100356	0.0572705	1.76723	895.265	chr12	54325126	54351849	+	26723	7247	ENSG00000111481.9	22818	1.80607	1.72839	932.663	857.867
DNAJC13	protein_coding	0.0965237	1.06919	0.299586	0.607856	0.216199	0.0884692	0.0572505	1.47493	12559	chr3	132417525	132539032	+	121507	121507	ENSG00000138246.15	23317	1.4914	1.45846	12979.1	12138.9
AC079921.2	lincRNA	0.604805	1.52077	0.221882	9	-0.954243	0.168856	0.0572464	0.346423	41.2601	chr4	39133912	39135608	+	1696	1696	ENSG00000249685.1	NA	0.40896	0.283885	49.7823	32.738
ATP2C2-AS1	antisense_RNA	0.181687	1.13421	0.4007	0.695006	0.158011	0.121823	0.0572363	0.420245	238.327	chr16	84459258	84467361	-	8103	8103	ENSG00000261286.1	105371374	0.438285	0.402205	253.265	223.388
COX6B1	protein_coding	0.103941	1.0747	0.483404	0.756218	0.121353	0.084426	0.0572311	1.50126	1115.14	chr19	35648222	35658861	+	10639	10639	ENSG00000126267.8	1340	1.5217	1.48081	1155.67	1074.62
LINC02365	lincRNA	0.347799	1.27262	0.340671	0.6431	0.191721	0.144767	0.0571679	0.0289175	83.3438	chr4	184584092	184625030	-	40938	40938	ENSG00000254233.1	NA	0.031755	0.02608	93.4885	73.1991
SGK3	protein_coding	0.138401	1.10068	0.513422	0.774772	0.110826	0.0940266	0.0571544	2.3239	364.781	chr8	66712417	66862022	+	149605	2240	ENSG00000104205.12	23678	2.3894	2.2584	381.822	347.74
C2CD6	protein_coding	0.161498	1.11845	0.414725	0.704962	0.151834	0.114344	0.0571267	0.0328625	303.108	chr2	201487424	201619178	-	131754	131754	ENSG00000155754.14	151254	0.034005	0.03172	319.879	286.337
ASB6	protein_coding	0.148787	1.10864	0.408474	0.701052	0.15425	0.110989	0.057123	0.733208	387.904	chr9	129634603	129642169	-	7566	7566	ENSG00000148331.11	140459	0.75565	0.710765	407.808	368.001
AC064807.1	antisense_RNA	0.122425	1.08856	0.386341	0.683573	0.165215	0.101182	0.0571223	0.230605	771.546	chr8	51899324	51947173	+	47849	47849	ENSG00000228801.5	NA	0.235605	0.225605	804.101	738.991
AUH	protein_coding	0.0955617	1.06848	0.276925	0.584645	0.233108	0.0883827	0.0571216	0.952547	9876.18	chr9	91213814	91361913	-	148099	148099	ENSG00000148090.11	549	0.96368	0.941415	10202.8	9549.51
AC007938.2	antisense_RNA	0.496418	1.41071	0.257494	9	-0.954243	0.164064	0.0571108	0.280275	52.0103	chr7	130495793	130498427	-	2634	2634	ENSG00000270823.1	NA	0.321375	0.239175	60.8916	43.129
TINCR	protein_coding	0.255913	1.19409	0.382101	0.679649	0.167715	0.134527	0.0570741	0.189655	131.69	chr19	5558166	5568034	-	9868	9868	ENSG00000223573.6	NA	0.202065	0.177245	143.462	119.919
NIFK	protein_coding	0.102573	1.07369	0.324719	0.629805	0.200794	0.0920722	0.057048	3.79675	2649.68	chr2	121726944	121736923	-	9979	9979	ENSG00000155438.11	84365	3.85154	3.74196	2743.62	2555.75
GSN	protein_coding	0.104297	1.07497	0.336518	0.639863	0.193913	0.0928039	0.0570469	0.2251	1971.56	chr9	121207799	121332843	+	125044	125044	ENSG00000148180.19	2934	0.228315	0.221885	2042.81	1900.31
IL1RAPL1	protein_coding	0.091542	1.06551	0.387302	0.684366	0.164711	0.081888	0.0570459	0.339392	32581.2	chrX	28587398	29956723	+	1369325	1368655	ENSG00000169306.9	11141	0.3428	0.335985	33614.2	31548.2
TMEM69	protein_coding	0.107028	1.07701	0.349774	0.651913	0.185811	0.0940681	0.0570333	3.06312	1550.98	chr1	45687213	45694443	+	7230	7230	ENSG00000159596.6	51249	3.1082	3.01804	1608.74	1493.21
XBP1P1	processed_pseudogene	0.607762	1.52389	0.252495	9	-0.954243	0.153008	0.0570325	0.919708	41.963	chr5	112885093	112885745	+	652	652	ENSG00000249947.2	NA	1.09879	0.740625	50.6063	33.3197
EMC10	protein_coding	0.125958	1.09123	0.401168	0.695332	0.157808	0.101859	0.0569775	0.646185	649.042	chr19	50476498	50490870	+	14372	14372	ENSG00000161671.16	284361	0.66062	0.63175	677.345	620.738
RPS3AP38	processed_pseudogene	0.336254	1.26247	0.340757	0.643103	0.19172	0.145505	0.0569722	1.60678	86.0951	chr10	67960701	67961464	-	763	763	ENSG00000226318.1	NA	1.76013	1.45344	95.9422	76.2481
TPR	protein_coding	0.0959755	1.06879	0.317251	0.622647	0.205758	0.0875025	0.0569563	3.40929	15192.7	chr1	186311651	186375325	-	63674	63570	ENSG00000047410.13	7175	3.44653	3.37204	15697.9	14687.4
IKBIP	protein_coding	0.103999	1.07475	0.3338	0.636838	0.195971	0.0927124	0.0569355	0.861993	1912.15	chr12	98613404	98645113	-	31709	31709	ENSG00000166130.14	121457	0.8743	0.849685	1981.12	1843.18
CSRNP2	protein_coding	0.107746	1.07754	0.392496	0.688705	0.161967	0.0923375	0.0569166	0.98448	1536.49	chr12	51061204	51083550	-	22346	22346	ENSG00000110925.6	81566	1.00042	0.968535	1593.86	1479.13
RFX7	protein_coding	0.094257	1.06752	0.291591	0.60001	0.221842	0.086954	0.0569019	1.86413	20253	chr15	56087282	56243266	-	155984	155074	ENSG00000181827.14	64864	1.88423	1.84402	20914.3	19591.8
SLIRP	protein_coding	0.097715	1.07008	0.30612	0.614	0.211832	0.0891678	0.0568444	1.2568	4642.14	chr14	77708070	77760829	+	53034	52759	ENSG00000119705.9	81892	1.2711	1.24249	4799.72	4484.56
SNHG6	processed_transcript	0.0968067	1.0694	0.285435	0.592913	0.227009	0.0891112	0.0568407	18.8934	6119.56	chr8	66921683	66926398	-	4715	4626	ENSG00000245910.8	NA	19.1097	18.6771	6324.99	5914.14
USMG5	protein_coding	0.106333	1.07649	0.377649	0.677146	0.169318	0.0922471	0.0568366	5.18344	2633.85	chr10	103389040	103396466	-	7426	7277	ENSG00000173915.14	84833	5.2683	5.09858	2730.61	2537.09
AC011462.4	sense_intronic	0.850214	1.80277	0.171302	9	-0.954243	0.167371	0.0568348	0.877215	27.5497	chr19	41373970	41374419	+	449	449	ENSG00000277744.1	NA	1.1077	0.646725	35.5209	19.5786
PLS1	protein_coding	0.101173	1.07265	0.377986	0.677517	0.16908	0.0888657	0.056817	0.701862	5760.98	chr3	142596386	142713664	+	117278	116970	ENSG00000120756.12	5357	0.710395	0.69333	5963.09	5558.87
CWF19L2	protein_coding	0.095242	1.06824	0.324732	0.629805	0.200794	0.0867135	0.0568116	1.34931	12325.7	chr11	107326344	107457844	-	131500	130314	ENSG00000152404.15	143884	1.36404	1.33459	12732.3	11919
VASH1	protein_coding	0.145612	1.1062	0.415995	0.706239	0.151048	0.10892	0.0567921	0.309827	435.514	chr14	76762188	76783015	+	20827	20106	ENSG00000071246.10	22846	0.319175	0.30048	457.19	413.838
RXRB	protein_coding	0.167153	1.12284	0.408478	0.701052	0.15425	0.116885	0.0567885	0.560373	278.662	chr6	33193587	33200688	-	7101	7101	ENSG00000204231.10	6257	0.581375	0.53937	294.699	262.626
AP3M2	protein_coding	0.101859	1.07316	0.334282	0.637425	0.195571	0.0911887	0.0567044	1.7209	2196.37	chr8	42152945	42171183	+	18238	18238	ENSG00000070718.11	10947	1.74353	1.69827	2274.14	2118.6
ZNF532	protein_coding	0.100015	1.07178	0.325007	0.630166	0.200545	0.0902187	0.0566509	0.394083	3420.64	chr18	58862599	58986480	+	123881	123881	ENSG00000074657.13	55205	0.39893	0.389235	3539.37	3301.92
C1orf226	protein_coding	0.232166	1.1746	0.430929	0.718806	0.143388	0.121353	0.0566486	0.547538	139.424	chr1	162378840	162386818	+	7978	3639	ENSG00000239887.4	400793	0.57869	0.516385	150.865	127.983
SEC31A	protein_coding	0.0948108	1.06793	0.310719	0.617183	0.209586	0.0868247	0.0566463	2.18461	11381.9	chr4	82818660	82893008	-	81878	74348	ENSG00000138674.16	22872	2.2084	2.16082	11755.7	11008.2
AC023043.2	processed_pseudogene	0.962157	1.94822	0.12967	9	-0.954243	0.182415	0.0566288	0.338162	24.438	chr18	36273573	36274599	+	1026	1026	ENSG00000267404.1	NA	0.44179	0.234535	32.2663	16.6097
TBC1D9	protein_coding	0.0964944	1.06917	0.328976	0.632592	0.198877	0.0875035	0.0566227	0.6245	5759.93	chr4	140620764	140756120	-	135356	131598	ENSG00000109436.7	23158	0.63164	0.61736	5952.39	5567.46
VAC14	protein_coding	0.0968703	1.06945	0.288036	0.595772	0.22492	0.0890837	0.0566184	0.658175	5180.52	chr16	70687438	70801161	-	113723	112468	ENSG00000103043.14	55697	0.66592	0.65043	5354.37	5006.66
SRP19	protein_coding	0.115178	1.08311	0.386731	0.683863	0.165031	0.0970996	0.0565941	4.90161	959.675	chr5	112861221	112869788	+	8567	2798	ENSG00000153037.13	6728	4.99365	4.80958	997.592	921.758
HDAC9	protein_coding	0.0940317	1.06735	0.348083	0.649915	0.187143	0.0850503	0.0565849	0.169208	10860.2	chr7	18086948	19002416	+	915468	915468	ENSG00000048052.21	9734	0.171015	0.1674	11213.9	10506.6
GSS	protein_coding	0.107614	1.07744	0.355905	0.657692	0.181978	0.0941601	0.0565792	0.71962	1380.02	chr20	34928429	34955817	-	27388	27388	ENSG00000100983.9	2937	0.73081	0.70843	1431.34	1328.7
AL356019.2	lincRNA	0.379805	1.30117	0.312926	9	-0.954243	0.152563	0.0565667	0.26863	71.7699	chr14	20260479	20264308	-	3829	3829	ENSG00000258768.2	NA	0.29868	0.23858	81.1732	62.3666
AC069528.2	TEC	0.571714	1.48629	0.229498	9	-0.954243	0.168873	0.056546	0.30905	43.274	chr3	146504569	146506560	-	1991	1991	ENSG00000279320.1	NA	0.36384	0.25426	51.7239	34.8242
LINC00466	processed_transcript	0.120976	1.08747	0.392778	0.688898	0.161845	0.0999198	0.0565281	0.0656	725.973	chr1	63159089	63317274	-	158185	158070	ENSG00000224209.7	NA	0.06696	0.06424	756.205	695.742
SUSD6	protein_coding	0.103623	1.07447	0.41204	0.703312	0.152852	0.0887317	0.0565177	0.455977	3297.96	chr14	69611595	69715142	+	103547	103020	ENSG00000100647.7	9766	0.46192	0.450035	3416.47	3179.45
Z98752.3	protein_coding	0.132812	1.09643	0.440709	0.724653	0.13987	0.101224	0.0565171	0.42852	511.827	chr20	43541895	43558967	+	29328	17072	ENSG00000277611.1	NA	0.43958	0.41746	534.931	488.722
SFMBT1	protein_coding	0.0973651	1.06982	0.358957	0.660898	0.179865	0.0870532	0.0565169	1.04461	10441.4	chr3	52903571	53046068	-	142497	142497	ENSG00000163935.13	51460	1.05624	1.03297	10793.8	10089.1
AL513523.1	processed_pseudogene	0.218268	1.16334	0.427898	0.716723	0.144649	0.121463	0.0564756	1.77277	162.86	chr1	153852105	153853414	-	1309	1309	ENSG00000223599.1	NA	1.86557	1.67996	175.43	150.29
MTA1	protein_coding	0.0914197	1.06542	0.394897	0.689909	0.161208	0.0815234	0.056449	1.52135	5415.46	chr14	105419819	105470729	+	50910	50910	ENSG00000182979.17	9112	1.53459	1.50812	5587.71	5243.21
AC091563.1	lincRNA	0.964763	1.95174	0.134538	9	-0.954243	0.178208	0.0564159	0.085775	24.4235	chr8	120052179	120056201	+	4022	4022	ENSG00000254343.2	NA	0.11145	0.0601	32.3175	16.5295
MLH3	protein_coding	0.0989224	1.07097	0.317401	0.622769	0.205673	0.0896915	0.0564134	1.34053	3540.74	chr14	75013763	75051532	-	37769	37769	ENSG00000119684.15	27030	1.35781	1.32325	3662	3419.49
APEX1	protein_coding	0.120268	1.08694	0.390892	0.687292	0.162859	0.0996779	0.0564099	4.39117	793.446	chr14	20455190	20457772	+	2582	2582	ENSG00000100823.11	328	4.48253	4.29981	826.236	760.656
AL356124.2	antisense_RNA	0.451405	1.36737	0.289922	9	-0.954243	0.154647	0.0563838	0.455033	57.5505	chr6	129479614	129481410	-	1796	1796	ENSG00000233351.1	NA	0.51458	0.395485	66.4556	48.6455
SNF8	protein_coding	0.100339	1.07203	0.3446	0.646132	0.189678	0.0897091	0.0563492	2.21894	2451.73	chr17	48929315	48945117	-	15802	15802	ENSG00000159210.9	11267	2.24817	2.18972	2537.07	2366.38
DYRK1A	protein_coding	0.0962183	1.06897	0.364207	0.666474	0.176217	0.0860451	0.0563423	4.13008	43427.3	chr21	37367576	37517450	+	149874	149874	ENSG00000157540.19	1859	4.1739	4.08626	44875.1	41979.5
AL136295.3	protein_coding	0.568657	1.48314	0.240117	9	-0.954243	0.163696	0.0563377	0.10161	43.1499	chr14	24125240	24131274	+	10874	6034	ENSG00000259371.2	NA	0.119395	0.083825	51.4957	34.8041
AC010197.1	antisense_RNA	0.501031	1.41522	0.263435	9	-0.954243	0.160739	0.056316	0.00736	50.6573	chr12	21662312	21759979	+	97720	97667	ENSG00000256615.1	NA	0.00842	0.0063	59.3691	41.9455
KLHL12	protein_coding	0.0984732	1.07064	0.321989	0.627356	0.202486	0.0892012	0.056313	1.24671	3146.59	chr1	202891099	202927262	-	36163	36062	ENSG00000117153.15	59349	1.2615	1.23192	3254.27	3038.91
CCDC39	protein_coding	0.219845	1.16461	0.390946	0.687292	0.162859	0.130036	0.0563102	0.03526	160.197	chr3	180614587	180679500	-	64913	64913	ENSG00000145075.11	339829	0.037135	0.033385	172.371	148.023
OSGEP	protein_coding	0.120649	1.08722	0.397725	0.692297	0.159707	0.0993868	0.0562945	1.45413	857.207	chr14	20446667	20455105	-	8438	8438	ENSG00000092094.10	55644	1.48551	1.42277	892.715	821.699
AC004801.6	lincRNA	0.856263	1.81034	0.1649	9	-0.954243	0.170705	0.056294	0.391798	27.1255	chr12	48039783	48040761	-	978	978	ENSG00000276814.1	NA	0.499695	0.2839	35.0134	19.2376
NXPH1	protein_coding	0.109582	1.07892	0.410868	0.702703	0.153228	0.09234	0.05629	0.04985	1113.27	chr7	8433954	8752963	+	319009	319009	ENSG00000122584.12	30010	0.05072	0.04898	1155	1071.55
TMEM231	protein_coding	0.370002	1.29235	0.330119	9	-0.954243	0.147004	0.0562825	0.281703	74.4567	chr16	75536743	75556286	-	19543	3793	ENSG00000205084.10	79583	0.31256	0.250845	83.9389	64.9745
AL390728.5	lincRNA	0.603034	1.51891	0.230752	9	-0.954243	0.164088	0.0562778	0.0192875	40.7723	chr1	247210856	247241823	-	31133	29877	ENSG00000232347.1	NA	0.022725	0.01585	49.1677	32.3768
OR51AB1P	unprocessed_pseudogene	0.391022	1.31132	0.313078	9	-0.954243	0.15158	0.0562749	1.58971	68.9476	chr11	5291760	5292380	-	620	620	ENSG00000229093.1	NA	1.76791	1.41152	78.2166	59.6786
ZNF250	protein_coding	0.0964993	1.06918	0.412801	0.703542	0.15271	0.0842082	0.0562532	1.46782	2517.15	chr8	144876950	144901461	-	24511	24511	ENSG00000196150.13	58500	1.48255	1.45309	2602.05	2432.24
HDHD5-AS1	antisense_RNA	0.130917	1.09499	0.432416	0.719942	0.142703	0.101304	0.0562508	1.15943	490.312	chr22	17159398	17165445	+	6047	6047	ENSG00000185837.3	100130717	1.18584	1.13302	512.825	467.8
ADIPOR2	protein_coding	0.0949446	1.06802	0.323857	0.629074	0.201298	0.086519	0.0562504	3.05482	20912.6	chr12	1691026	1788678	+	97652	97652	ENSG00000006831.9	79602	3.0867	3.02294	21600.7	20224.6
AC012358.1	antisense_RNA	0.42705	1.34448	0.28778	9	-0.954243	0.158237	0.0562222	0.953462	61.1813	chr2	55214386	55216126	-	1740	916	ENSG00000203327.2	NA	1.07302	0.833905	70.1664	52.1962
AHI1	protein_coding	0.093989	1.06732	0.292919	0.601425	0.220819	0.086708	0.0562126	1.00074	15013.2	chr6	135283531	135497776	-	214245	214139	ENSG00000135541.20	54806	1.01123	0.990255	15502.1	14524.3
IDI2-AS1	antisense_RNA	0.148436	1.10837	0.448182	0.729337	0.137072	0.105794	0.0562087	0.229722	347.107	chr10	1022665	1044201	+	21536	21536	ENSG00000232656.7	55853	0.236555	0.22289	364.81	329.405
PCNT	protein_coding	0.0991014	1.07111	0.347919	0.649915	0.187143	0.0887042	0.0562079	0.537345	4579.9	chr21	46324121	46445769	+	121648	121648	ENSG00000160299.16	5116	0.543285	0.531405	4737.82	4421.97
AL513302.2	sense_overlapping	0.257472	1.19538	0.402038	0.695951	0.157422	0.129283	0.0561932	0.94249	121.185	chr1	160024952	160026794	-	1842	1842	ENSG00000260766.1	NA	1.00718	0.8778	132.04	110.33
NOP9	protein_coding	0.13664	1.09934	0.426078	0.715406	0.145448	0.104325	0.0561894	0.963633	611.868	chr14	24299861	24308954	+	9263	9093	ENSG00000196943.12	161424	0.99005	0.937215	640.451	583.285
RPL34P6	processed_pseudogene	0.685834	1.60863	0.229432	9	-0.954243	0.15465	0.0561868	1.41361	34.3687	chr1	200863807	200864152	+	345	345	ENSG00000231333.2	NA	1.71846	1.10877	42.5189	26.2185
AC007684.1	sense_intronic	0.385079	1.30593	0.315861	9	-0.954243	0.151009	0.0561827	2.06487	69.0985	chr2	39323327	39323804	-	477	477	ENSG00000273035.1	NA	2.28628	1.84346	78.3377	59.8592
PAK1	protein_coding	0.0958545	1.0687	0.382135	0.679649	0.167715	0.0850915	0.0561692	1.24006	13256.2	chr11	77321706	77474062	-	152356	152356	ENSG00000149269.9	5058	1.2533	1.22682	13696.5	12815.9
VAT1L	protein_coding	0.150092	1.10964	0.452866	0.733307	0.134714	0.1057	0.0561548	0.0281675	372.329	chr16	77788529	77980107	+	191578	189392	ENSG00000171724.2	57687	0.02906	0.027275	391.661	352.996
FBXO15	protein_coding	0.171776	1.12644	0.428892	0.717342	0.144274	0.114813	0.0561528	0.047865	250.513	chr18	74073365	74147865	-	74500	74500	ENSG00000141665.11	201456	0.049675	0.046055	265.301	235.725
REP15	protein_coding	0.517064	1.43104	0.252896	9	-0.954243	0.163956	0.0561389	0.6347	48.1994	chr12	27696518	27697596	+	1078	1078	ENSG00000174236.3	387849	0.733955	0.535445	56.7803	39.6186
FIRRE	lincRNA	0.0950663	1.06811	0.300116	0.608062	0.216052	0.0873365	0.0560844	0.643768	6226.37	chrX	131691529	131830643	-	139114	138173	ENSG00000213468.5	286467	0.65127	0.636265	6431.06	6021.68
TSTD1	protein_coding	0.304112	1.23466	0.38737	0.684404	0.164687	0.132219	0.0560506	2.20012	102.441	chr1	161037630	161038990	-	1360	670	ENSG00000215845.10	100131187	2.39296	2.00728	113.127	91.7546
MAP2K7	protein_coding	0.130922	1.09499	0.419026	0.709054	0.149321	0.102615	0.0560112	0.874842	649.893	chr19	7903842	7914478	+	10636	10636	ENSG00000076984.17	5609	0.89736	0.852325	679.049	620.737
WDR83OS	protein_coding	0.287425	1.22046	0.372155	0.672912	0.172041	0.137518	0.0560089	0.638397	107.513	chr19	12668070	12671356	-	3286	2412	ENSG00000105583.9	51398	0.68783	0.588965	118.096	96.93
SMG5	protein_coding	0.0974273	1.06986	0.33135	0.634468	0.19759	0.0881081	0.0560083	1.80835	4255.61	chr1	156249223	156282825	-	33602	33602	ENSG00000198952.8	23381	1.82804	1.78866	4399.82	4111.4
LUC7L2	protein_coding	0.136589	1.0993	0.421164	0.710872	0.148208	0.104807	0.0560052	2.83884	448.463	chr7	139340358	139423457	+	83099	2256	ENSG00000146963.17	51631	2.91292	2.76476	469.468	427.459
GINS1	protein_coding	0.0972172	1.06971	0.331627	0.634781	0.197376	0.0879442	0.056001	2.23682	6401.72	chr20	25407726	25448555	+	40829	40829	ENSG00000101003.9	9837	2.26166	2.21198	6617.6	6185.85
C19orf53	protein_coding	0.116862	1.08437	0.42539	0.714722	0.145863	0.0953244	0.0559985	2.48596	727.076	chr19	13774282	13778462	+	4295	4180	ENSG00000104979.8	28974	2.53041	2.44151	756.866	697.287
HSPA8P15	processed_pseudogene	0.401944	1.32129	0.30867	9	-0.954243	0.15231	0.0559952	1.19954	65.9659	chr6	151411258	151413945	-	2687	786	ENSG00000219395.2	NA	1.34109	1.05798	75.1018	56.8301
NCOA7	protein_coding	0.0971349	1.06965	0.367126	0.668463	0.174923	0.0865744	0.0559719	0.70355	7429.23	chr6	125781160	125932030	+	150870	150539	ENSG00000111912.19	135112	0.71134	0.69576	7679.36	7179.1
ABAT	protein_coding	0.105344	1.07575	0.368061	0.669442	0.174287	0.09208	0.0559606	0.23379	1797.94	chr16	8674564	8784575	+	110011	109713	ENSG00000183044.11	18	0.236985	0.230595	1863.83	1732.04
PEX5L	protein_coding	0.204195	1.15204	0.410327	0.70242	0.153403	0.123975	0.0559586	0.01057	179.388	chr3	179794957	180037053	-	242096	242096	ENSG00000114757.18	51555	0.011105	0.010035	191.917	166.859
ABTB2	protein_coding	0.104235	1.07492	0.393745	0.689534	0.161444	0.0900832	0.055945	0.239215	3460.78	chr11	34150987	34358008	-	207021	206135	ENSG00000166016.5	25841	0.242285	0.236145	3586.04	3335.52
ANKRD23	protein_coding	0.336483	1.26268	0.339997	0.642694	0.191996	0.145684	0.0559405	0.194265	83.8293	chr2	96837911	96844034	-	6123	6123	ENSG00000163126.14	200539	0.212265	0.176265	93.577	74.0816
MED29	protein_coding	0.120225	1.0869	0.405258	0.698525	0.155818	0.0985918	0.0559305	1.12239	732.596	chr19	39391310	39400637	+	9327	9327	ENSG00000063322.13	55588	1.14558	1.09919	762.77	702.422
IFIT1P1	processed_pseudogene	0.261546	1.19876	0.388291	0.684962	0.164334	0.132928	0.0559277	1.22099	124.104	chr13	32384659	32386108	+	1449	1449	ENSG00000215515.2	NA	1.3038	1.13819	135.43	112.777
ZNF426	protein_coding	0.929226	1.90425	0.156036	9	-0.954243	0.167733	0.0559222	0.02275	24.6483	chr19	9523223	9538627	-	15404	15404	ENSG00000130818.11	79088	0.0293	0.0162	32.406	16.8906
HRAS	protein_coding	0.337016	1.26314	0.341288	0.643852	0.191214	0.145332	0.0558939	0.36279	84.0225	chr11	532241	535550	-	3309	3309	ENSG00000174775.16	3265	0.39779	0.32779	93.7026	74.3424
RNF185	protein_coding	0.0989521	1.071	0.345881	0.647842	0.188531	0.0886774	0.0558925	0.786805	2579.02	chr22	31160192	31207019	+	46827	46827	ENSG00000138942.15	91445	0.796035	0.777575	2667.88	2490.15
RGS17	protein_coding	0.0965536	1.06922	0.322966	0.628237	0.201876	0.087748	0.0558907	0.536092	4762.87	chr6	153004458	153131249	-	126791	126791	ENSG00000091844.7	26575	0.542155	0.53003	4922.25	4603.49
ARL6IP6	protein_coding	0.0938573	1.06722	0.303751	0.611999	0.213249	0.0862993	0.0558851	2.57409	7813.8	chr2	152717913	152761253	+	43340	43340	ENSG00000177917.10	151188	2.60208	2.5461	8067.67	7559.94
ANKRD17	protein_coding	0.0918969	1.06577	0.350685	0.652691	0.185292	0.0833949	0.0558838	4.7547	61818.5	chr4	73073375	73258798	-	185423	185423	ENSG00000132466.18	26057	4.80138	4.70803	63786.6	59850.5
OSBPL9	protein_coding	0.0965061	1.06918	0.373215	0.673483	0.171673	0.0858973	0.055872	0.867498	12806.4	chr1	51577178	51788469	+	211291	210412	ENSG00000117859.18	114883	0.87679	0.858205	13234.7	12378.1
TRPC1	protein_coding	0.0962441	1.06899	0.332471	0.635561	0.196843	0.087201	0.0558423	0.63369	3717.17	chr3	142724073	142807888	+	83815	83753	ENSG00000144935.14	7220	0.64125	0.62613	3840.8	3593.53
AL078645.2	processed_pseudogene	0.673163	1.59457	0.207043	9	-0.954243	0.167899	0.055828	0.376805	35.4379	chr1	184566510	184567835	+	1325	1325	ENSG00000232036.2	NA	0.45477	0.29884	43.5339	27.3418
CAPN8	protein_coding	0.570513	1.48505	0.248551	9	-0.954243	0.159265	0.0557917	0.00494	43.0604	chr1	223541608	223665734	-	124126	123852	ENSG00000203697.11	388743	0.00579	0.00409	51.4771	34.6436
TACC2	protein_coding	0.0942984	1.06755	0.299868	0.608016	0.216085	0.0867517	0.0557838	0.58269	10828.1	chr10	121989193	122254545	+	265352	265352	ENSG00000138162.18	10579	0.588525	0.576855	11182.4	10473.9
ZNF385B	protein_coding	0.0934283	1.0669	0.359137	0.660982	0.179811	0.0842342	0.0557812	0.40068	11785.3	chr2	179441981	179861505	-	419524	419451	ENSG00000144331.18	151126	0.404795	0.396565	12166.7	11403.9
CDC25C	protein_coding	0.109334	1.07873	0.390727	0.687292	0.162859	0.0933953	0.0557745	0.411395	1531.57	chr5	138285264	138338355	-	53091	53091	ENSG00000158402.18	995	0.41745	0.40534	1589.99	1473.15
AKAP8	protein_coding	0.0958721	1.06871	0.431926	0.719616	0.142899	0.082903	0.055768	1.09409	2020.31	chr19	15353384	15379792	-	26408	26408	ENSG00000105127.8	10270	1.10533	1.08285	2088.06	1952.56
PIKFYVE	protein_coding	0.0928899	1.0665	0.34197	0.644554	0.190741	0.084409	0.05576	1.24219	8051.35	chr2	208266266	208358751	+	92485	92485	ENSG00000115020.16	200576	1.2552	1.2292	8310.2	7792.49
VPS26AP1	processed_pseudogene	0.905077	1.87264	0.178695	9	-0.954243	0.155812	0.0556993	0.36922	25.8575	chr3	113919221	113920200	+	979	979	ENSG00000240375.1	NA	0.47161	0.26683	33.8215	17.8936
GPR135	protein_coding	0.177815	1.13117	0.427183	0.716073	0.145043	0.116441	0.0556775	0.801802	256.371	chr14	59460764	59465342	-	4578	4578	ENSG00000181619.11	64582	0.8355	0.768105	271.921	240.821
KCNMB4	protein_coding	0.099757	1.07159	0.353587	0.655298	0.183561	0.0889406	0.0556741	0.55637	2652.18	chr12	70366275	70434292	+	68017	68017	ENSG00000135643.4	27345	0.563275	0.549465	2743.9	2560.46
IARS2	protein_coding	0.0997802	1.07161	0.365269	0.667736	0.175396	0.088479	0.0556689	1.22432	4631.77	chr1	220094101	220148041	+	53940	53940	ENSG00000067704.9	55699	1.23861	1.21003	4792.18	4471.36
MRPL1	protein_coding	0.095365	1.06834	0.325556	0.630604	0.200243	0.0867789	0.0556309	1.86695	11813.2	chr4	77862519	77952790	+	90271	90271	ENSG00000169288.17	65008	1.88624	1.84765	12203.8	11422.6
Z82195.2	transcribed_unprocessed_pseudogene	0.950601	1.93268	0.217137	9	-0.954243	0.130245	0.0556071	0.004435	24.4767	chrX	130445084	130524257	-	79173	79173	ENSG00000274775.2	NA	0.005785	0.003085	32.3035	16.6499
TRMO	protein_coding	0.1034	1.0743	0.353436	0.655165	0.183649	0.0914611	0.0555966	1.33867	1693.3	chr9	97904488	97922570	-	18082	18082	ENSG00000136932.13	51531	1.35775	1.3196	1753.92	1632.69
VPS39	protein_coding	0.0984546	1.07063	0.352356	0.654144	0.184327	0.0880747	0.0555681	0.872505	3028.28	chr15	42158700	42208316	-	49616	49519	ENSG00000166887.15	23339	0.882935	0.862075	3131.58	2924.97
RPS24	protein_coding	0.0957101	1.06859	0.334664	0.63774	0.195357	0.0867354	0.0555593	6.44413	10380.2	chr10	78033759	78056812	+	23053	23053	ENSG00000138326.18	6229	6.52369	6.36456	10724.1	10036.2
MINDY2	protein_coding	0.09748	1.0699	0.384016	0.681164	0.166748	0.0861233	0.055553	0.750663	4641.17	chr15	58771313	58861900	+	90587	88130	ENSG00000128923.10	54629	0.759095	0.74223	4797.97	4484.38
PILRA	protein_coding	0.258644	1.19635	0.393339	0.689317	0.161581	0.131513	0.0555451	0.063135	118.341	chr7	100373444	100400099	+	26655	26655	ENSG00000085514.15	29992	0.067445	0.058825	128.818	107.863
AL355432.1	lincRNA	1.03795	2.05331	0.126296	9	-0.954243	0.176293	0.0555087	0.15012	22.1703	chr9	27102629	27104728	+	2099	2099	ENSG00000254396.1	NA	0.200085	0.100155	29.8172	14.5235
SPOP	protein_coding	0.100694	1.07229	0.401849	0.695932	0.157433	0.0874304	0.0555079	2.43411	13561.4	chr17	49598883	49678234	-	79351	79351	ENSG00000121067.17	8405	2.46211	2.40611	14034.8	13088.1
BLID	protein_coding	0.123814	1.08961	0.415011	0.705101	0.151748	0.0996399	0.0554946	11.2591	614.424	chr11	122115353	122116132	-	862	779	ENSG00000259571.1	414899	11.4881	11.0302	641.029	587.819
LINC00694	protein_coding	0.494689	1.40902	0.287467	9	-0.954243	0.1507	0.055473	0.0660725	49.4443	chr3	44421126	44431719	-	18820	10593	ENSG00000225873.3	102724231	0.07577	0.056375	57.7255	41.1631
ORC6	protein_coding	0.0977705	1.07012	0.326132	0.630723	0.200162	0.0885408	0.0554368	4.8813	2988.89	chr16	46689645	46698394	+	8749	8749	ENSG00000091651.8	23594	4.9425	4.8201	3089.86	2887.92
KAT14	protein_coding	0.0987496	1.07084	0.342707	0.644902	0.190506	0.0886524	0.0554358	0.99208	3142.57	chr20	18143169	18188387	+	46068	45218	ENSG00000149474.13	57325	1.00344	0.980725	3250.51	3034.62
BNIPL	protein_coding	0.515149	1.42914	0.258567	9	-0.954243	0.161493	0.0554327	0.0621125	47.9397	chr1	151036569	151047600	+	11031	11031	ENSG00000163141.18	149428	0.071865	0.05236	56.3612	39.5182
AC012173.1	antisense_RNA	0.627253	1.54462	0.217632	9	-0.954243	0.168066	0.0554012	0.499835	38.0053	chr16	8847649	8848724	-	1075	1075	ENSG00000260350.1	NA	0.594535	0.405135	46.1413	29.8694
NOL7	protein_coding	0.103227	1.07417	0.381609	0.679649	0.167715	0.0900506	0.0553973	3.58243	1473.01	chr6	13615326	13621205	+	5879	5879	ENSG00000225921.6	51406	3.63237	3.53248	1525.88	1420.13
FP325330.3	lincRNA	0.381716	1.30289	0.351555	9	-0.954243	0.137729	0.0553959	0.104985	70.7482	chr22	47916727	47926264	+	9537	9537	ENSG00000279712.1	NA	0.11627	0.0937	80.0326	61.4638
PCDH9	protein_coding	1.90304	3.74	0.0485038	9	-0.954243	0.171562	0.0553801	0.0001975	12.6398	chr13	66302833	67230445	-	927612	927550	ENSG00000184226.14	5101	0.000305	9e-05	19.9837	5.29586
ARHGEF12	protein_coding	0.0924379	1.06617	0.333968	0.636991	0.195866	0.0843218	0.0553762	2.15725	23096	chr11	120336913	120489936	+	153023	152725	ENSG00000196914.8	23365	2.1785	2.136	23835.7	22356.4
ERBIN	protein_coding	0.0918558	1.06574	0.393474	0.689444	0.161501	0.0818799	0.0553688	2.07499	22720.4	chr5	65926474	66082549	+	156075	156075	ENSG00000112851.14	55914	2.09505	2.05492	23443.3	21997.4
THAP5P1	processed_pseudogene	0.496616	1.4109	0.26355	9	-0.954243	0.161309	0.0553585	2.70879	49.8333	chr7	158623187	158623449	-	262	262	ENSG00000224324.1	NA	3.12592	2.29165	58.3028	41.3638
RASGEF1C	protein_coding	0.111879	1.08063	0.402668	0.696201	0.157265	0.0941758	0.0553552	0.121722	924.085	chr5	180100790	180209153	-	108363	108363	ENSG00000146090.15	255426	0.123765	0.11968	959.753	888.418
AC107021.2	sense_overlapping	0.648165	1.56717	0.226151	9	-0.954243	0.161187	0.0553545	0.250462	36.6356	chr3	146059584	146061679	-	2095	2095	ENSG00000261051.1	NA	0.30072	0.200205	44.7258	28.5454
AC007529.2	lincRNA	0.121343	1.08775	0.403915	0.697502	0.156454	0.0992839	0.0553498	0.0802625	698.589	chr12	16661765	16788375	+	126610	124432	ENSG00000283240.1	NA	0.08194	0.078585	727.775	669.403
AC091167.7	protein_coding	0.14675	1.10707	0.432377	0.719942	0.142703	0.107343	0.0553479	0.16633	376.262	chr15	90278141	90314499	+	48183	32364	ENSG00000275674.1	NA	0.171355	0.161305	395.316	357.209
AC005703.4	lincRNA	0.313826	1.243	0.348543	0.65036	0.186846	0.144009	0.0553113	0.03372	90.1029	chr17	15379863	15417878	-	38015	38015	ENSG00000266667.1	NA	0.036655	0.030785	99.8253	80.3805
RTL8C	protein_coding	0.501025	1.41522	0.272414	9	-0.954243	0.15689	0.0553077	0.603962	49.6925	chrX	135032365	135033546	+	1181	1181	ENSG00000134590.13	8933	0.697855	0.51007	58.1817	41.2033
GLCE	protein_coding	0.093265	1.06678	0.34335	0.64521	0.190299	0.0846428	0.0553033	1.5084	11800	chr15	69160633	69272217	+	111584	111584	ENSG00000138604.9	26035	1.52363	1.49318	12181.3	11418.7
GRM1	protein_coding	0.320883	1.24909	0.356208	0.657928	0.181822	0.141244	0.0552511	0.0031175	89.1474	chr6	146027781	146437598	+	409817	409179	ENSG00000152822.13	2911	0.003405	0.00283	98.9173	79.3775
RPL23A	protein_coding	0.0942795	1.06753	0.30731	0.614673	0.211356	0.0865205	0.0552451	15.9972	5255.19	chr17	28719392	28724359	+	4967	4692	ENSG00000198242.13	6147	16.1735	15.8208	5426.67	5083.71
ISPD	protein_coding	0.1128	1.08133	0.39475	0.689733	0.161319	0.0952089	0.055239	0.039005	912.227	chr7	16087526	16421322	-	333796	333796	ENSG00000214960.9	729920	0.039675	0.038335	947.87	876.583
GHET1	lincRNA	0.7407	1.67099	0.205998	9	-0.954243	0.160244	0.0551944	0.237753	31.7503	chr7	148987526	148989432	+	1906	1906	ENSG00000281189.1	102723099	0.293265	0.18224	39.6693	23.8313
PDCL3P6	processed_pseudogene	0.446876	1.36309	0.313151	9	-0.954243	0.145482	0.0551493	1.12125	55.6737	chr1	52179847	52180553	+	706	706	ENSG00000224255.2	NA	1.26717	0.97533	64.1462	47.2011
AC095032.1	bidirectional_promoter_lncRNA	0.122915	1.08893	0.44173	0.725005	0.139659	0.096914	0.0551443	0.076715	575.561	chr1	103418078	103525483	-	107405	107405	ENSG00000224613.6	NA	0.078335	0.075095	600.214	550.909
PELI2	protein_coding	0.0959425	1.06876	0.38012	0.678858	0.168221	0.0852318	0.0551403	0.352822	4532.09	chr14	56118374	56301526	+	183152	183152	ENSG00000139946.9	57161	0.356665	0.34898	4682.74	4381.45
XPO4	protein_coding	0.0946896	1.06784	0.367119	0.668463	0.174923	0.0848545	0.0551337	2.66397	23449.1	chr13	20777328	20902810	-	125482	125482	ENSG00000132953.16	64328	2.69072	2.63721	24218.6	22679.7
SLC2A12	protein_coding	0.147917	1.10797	0.426814	0.715804	0.145206	0.108424	0.0551165	0.076445	342.171	chr6	133988696	134052636	-	63940	63940	ENSG00000146411.5	154091	0.078645	0.074245	359.79	324.551
KRT18P15	processed_pseudogene	0.419431	1.3374	0.303747	9	-0.954243	0.152548	0.0551162	0.681035	61.3611	chr3	32258939	32260230	+	1291	1291	ENSG00000234737.1	NA	0.767075	0.594995	70.185	52.5372
NARF-IT1	sense_intronic	0.540345	1.45432	0.250587	9	-0.954243	0.162178	0.0550876	0.829245	44.9436	chr17	82482097	82483388	+	1291	769	ENSG00000266236.1	NA	0.96353	0.69496	53.2976	36.5895
LINC00311	lincRNA	0.34858	1.27331	0.352425	0.654144	0.184327	0.14049	0.0550846	0.370397	78.4406	chr16	85282957	85285963	+	3006	3006	ENSG00000179219.5	NA	0.406905	0.33389	87.8547	69.0265
ZFPM1	protein_coding	0.0922376	1.06602	0.396778	0.691848	0.159989	0.0820215	0.0550791	0.585063	3418.58	chr16	88453316	88537016	+	83700	83586	ENSG00000179588.8	161882	0.590585	0.57954	3528.37	3308.78
AC010547.5	protein_coding	0.659133	1.57913	0.257151	9	-0.954243	0.144451	0.0550758	0.284147	35.5267	chr16	71462759	71464554	-	41712	1795	ENSG00000261611.5	NA	0.34321	0.225085	43.5711	27.4823
AC019118.2	lincRNA	0.489545	1.404	0.292714	9	-0.954243	0.148992	0.0550694	0.0499925	49.8994	chr2	3131580	3145780	-	14200	14200	ENSG00000236760.1	NA	0.05713	0.042855	58.2144	41.5844
LINC00294	lincRNA	0.231393	1.17397	0.405588	0.698621	0.155758	0.127592	0.0550626	0.641645	148.257	chr11	33076148	33079454	+	3306	3306	ENSG00000280798.1	283267	0.67984	0.60345	159.986	136.529
MTRF1L	protein_coding	0.0960855	1.06887	0.326771	0.631044	0.19994	0.0872751	0.0550603	3.79866	4077.5	chr6	152987361	153002685	-	15324	15324	ENSG00000112031.15	54516	3.83958	3.75774	4213.57	3941.43
SSTR5-AS1	processed_transcript	0.607758	1.52389	0.229304	9	-0.954243	0.164402	0.0550451	0.038435	39.2443	chr16	1064092	1078673	-	14581	14581	ENSG00000261713.6	146336	0.04544	0.03143	47.4357	31.0529
TMED4	protein_coding	0.12915	1.09365	0.435703	0.721852	0.141552	0.100218	0.055044	1.70867	525.665	chr7	44577893	44582287	-	4394	4394	ENSG00000158604.14	222068	1.74981	1.66755	548.806	502.523
SNORA6	snoRNA	0.146802	1.10711	0.45429	0.734642	0.133924	0.104484	0.0549799	32.0055	338.962	chr3	39408388	39408539	+	151	151	ENSG00000206760.1	574040	32.9259	31.0851	356.061	321.863
SEC16A	protein_coding	0.0934438	1.06691	0.393065	0.689165	0.161677	0.0829988	0.0549766	0.99787	3047.66	chr9	136440096	136483759	-	43663	43663	ENSG00000148396.18	9919	1.0073	0.98844	3146.98	2948.34
CERNA1	lincRNA	0.372543	1.29463	0.337974	9	-0.954243	0.143769	0.0549734	0.0394225	71.5221	chr15	52180092	52205874	+	25782	25782	ENSG00000259577.1	NA	0.043405	0.03544	80.8381	62.2062
RP9	protein_coding	0.0974052	1.06985	0.355918	0.657692	0.181978	0.0871992	0.0549675	2.3364	2385.47	chr7	33094796	33109390	-	14594	14594	ENSG00000164610.8	6100	2.36338	2.30943	2466.33	2304.62
PEX6	protein_coding	0.123183	1.08914	0.409701	0.70175	0.153818	0.0997623	0.0549656	0.562945	605.038	chr6	42963869	42979220	-	15351	15351	ENSG00000124587.13	5190	0.5749	0.55099	630.762	579.313
LINC01250	lincRNA	0.287782	1.22076	0.392356	0.688705	0.161967	0.131248	0.054926	0.00612	99.4603	chr2	2895047	3126026	-	230979	230979	ENSG00000234423.1	101927554	0.006575	0.005665	109.272	89.6481
ACER3	protein_coding	0.0927857	1.06643	0.34223	0.644554	0.190741	0.0843235	0.0549253	1.03611	12052	chr11	76860872	77026797	+	165925	165925	ENSG00000078124.11	55331	1.04634	1.02588	12439.5	11664.5
AL513534.1	sense_overlapping	0.389939	1.31034	0.326509	9	-0.954243	0.146489	0.0549099	0.412905	66.577	chr10	68698499	68700794	+	2295	2295	ENSG00000260400.1	NA	0.457135	0.368675	75.6419	57.5121
AC098679.3	transcribed_processed_pseudogene	0.504772	1.4189	0.275617	9	-0.954243	0.154761	0.0548991	0.083745	48.9599	chr4	158270377	158278676	+	8299	8299	ENSG00000251429.1	NA	0.096585	0.070905	57.4788	40.441
SLC6A17	protein_coding	0.104062	1.0748	0.409612	0.701687	0.153857	0.0891406	0.0548644	0.426985	1542.26	chr1	110150485	110202202	+	51717	51717	ENSG00000197106.6	388662	0.43343	0.42054	1597.85	1486.67
CSGALNACT2	protein_coding	0.0968336	1.06942	0.34081	0.643115	0.191711	0.0873427	0.0548636	1.14076	3742	chr10	43138485	43185308	+	46823	46823	ENSG00000169826.7	55454	1.15305	1.12847	3867.95	3616.04
TLK1	protein_coding	0.0934535	1.06692	0.400448	0.694795	0.158143	0.0827102	0.0548613	1.89427	31970.3	chr2	170990822	171231314	-	240492	240492	ENSG00000198586.13	9874	1.91271	1.87583	33005.5	30935.2
ZNF573	protein_coding	0.126634	1.09174	0.41553	0.70582	0.151306	0.10096	0.0548519	0.099265	548.538	chr19	37738286	37817300	-	79014	79014	ENSG00000189144.13	126231	0.10151	0.09702	572.566	524.51
ZNF101P2	processed_pseudogene	0.326654	1.2541	0.352574	0.654144	0.184327	0.142036	0.054835	0.985237	85.1236	chr1	192993448	192994677	-	1229	1229	ENSG00000234473.1	NA	1.07302	0.89745	94.8015	75.4458
MRPS14	protein_coding	0.103335	1.07425	0.367204	0.668463	0.174923	0.0907972	0.0547846	2.01964	1465.4	chr1	175012957	175023425	-	10468	10366	ENSG00000120333.4	63931	2.04765	1.99162	1518.02	1412.79
DIXDC1	protein_coding	0.0964967	1.06917	0.365157	0.66763	0.175464	0.0862036	0.0547724	0.38286	2534.55	chr11	111927143	112022584	+	95441	94514	ENSG00000150764.13	85458	0.38748	0.37824	2618.92	2450.19
AC090617.3	processed_pseudogene	0.539514	1.45348	0.274962	9	-0.954243	0.150675	0.0547715	1.31861	44.1303	chr17	2127429	2127904	-	475	475	ENSG00000262402.1	NA	1.54287	1.09434	52.2128	36.0478
CRBN	protein_coding	0.0957599	1.06863	0.330728	0.63402	0.197897	0.0869029	0.0547561	1.35166	3320.84	chr3	3144627	3179727	-	35100	35100	ENSG00000113851.14	51185	1.36778	1.33554	3430.7	3210.99
AC008770.3	protein_coding	0.586365	1.50146	0.237073	9	-0.954243	0.163112	0.0547547	0.0494475	40.4231	chr19	11953381	11965036	+	54216	11655	ENSG00000267179.1	NA	0.05822	0.040675	48.4693	32.3768
TUBE1	protein_coding	0.114474	1.08258	0.412682	0.703542	0.15271	0.0949785	0.0547511	1.05361	1231.5	chr6	112070776	112087513	-	16737	16737	ENSG00000074935.13	51175	1.07473	1.03249	1279.88	1183.12
METTL21AP1	processed_pseudogene	0.335371	1.2617	0.342196	0.644554	0.190741	0.14503	0.0547502	1.82558	81.1077	chr21	39235385	39236020	-	635	635	ENSG00000229623.1	NA	1.99884	1.65232	90.4807	71.7346
JRKL	protein_coding	0.150169	1.1097	0.449866	0.730704	0.136258	0.106129	0.0547495	1.94754	443.674	chr11	96389993	96393257	+	3264	3264	ENSG00000183340.6	8690	2.01174	1.88333	466.469	420.879
AC096720.2	TEC	0.209459	1.15625	0.414173	0.704736	0.151974	0.123795	0.0547317	0.96661	166.372	chr4	67607855	67610313	-	2458	2458	ENSG00000279464.1	NA	1.01375	0.919465	178.564	154.181
FAM192A	protein_coding	0.0928983	1.06651	0.3025	0.610807	0.214096	0.0855928	0.0547148	2.71944	6394.95	chr16	57152465	57186064	-	33599	33599	ENSG00000172775.16	80011	2.74877	2.69012	6600.52	6189.38
SETP17	processed_pseudogene	1.28957	2.44456	0.0964899	9	-0.954243	0.173237	0.0546689	0.309592	17.6406	chr11	86294759	86295576	+	817	817	ENSG00000255222.1	NA	0.43357	0.185615	24.9703	10.3108
ST3GAL1	protein_coding	0.0928361	1.06646	0.307214	0.614673	0.211356	0.0854126	0.0546671	0.746358	6117.15	chr8	133454847	133571940	-	117093	117093	ENSG00000008513.14	6482	0.75382	0.738895	6314.2	5920.09
AC069368.1	protein_coding	0.161708	1.11861	0.44907	0.730378	0.136452	0.109254	0.0546581	0.10082	310.862	chr15	64868007	64911901	+	88973	43894	ENSG00000249240.2	NA	0.10408	0.09756	328.567	293.157
LRRC37A	protein_coding	0.145584	1.10618	0.431626	0.719361	0.143053	0.107007	0.0546522	0.11502	361.403	chr17	46292732	46337794	+	45062	44781	ENSG00000176681.14	9884	0.118275	0.111765	379.7	343.107
AC068631.2	protein_coding	0.157555	1.1154	0.431061	0.718826	0.143376	0.110884	0.0546491	0.394945	308.297	chr3	186585800	186596975	+	15109	11175	ENSG00000283149.1	NA	0.408475	0.381415	324.921	291.673
AL139424.2	lincRNA	0.989636	1.98568	0.163139	9	-0.954243	0.15622	0.0546407	0.176825	22.4609	chr1	10395617	10397432	+	1815	1815	ENSG00000284642.1	NA	0.232465	0.121185	29.9569	14.9648
C19orf68	protein_coding	0.102996	1.074	0.369506	0.670591	0.173542	0.0904679	0.0546317	0.812248	1529.98	chr19	48170691	48197620	+	26929	26929	ENSG00000185453.12	374920	0.82387	0.800625	1584.52	1475.44
AC018638.4	processed_pseudogene	0.396239	1.31607	0.328705	9	-0.954243	0.145168	0.0546197	0.810022	64.9826	chr7	128651184	128652334	+	1150	1150	ENSG00000243302.3	NA	0.90322	0.716825	73.8772	56.0879
SEC24A	protein_coding	0.101893	1.07318	0.386784	0.683863	0.165031	0.0889305	0.0546151	0.720507	3988.94	chr5	134648788	134727823	+	79035	78935	ENSG00000113615.12	10802	0.7288	0.712215	4130.37	3847.51
SLC5A3	protein_coding	0.100748	1.07233	0.380034	0.678848	0.168228	0.0884898	0.0546138	2.16394	1728.77	chr21	34094862	34106262	+	32693	11400	ENSG00000198743.6	6526	2.19244	2.13545	1788.99	1668.55
AL136982.3	sense_intronic	0.378383	1.29988	0.327316	9	-0.954243	0.147208	0.0546074	1.43919	69.3436	chr10	87113953	87115523	+	1570	688	ENSG00000237280.1	NA	1.59444	1.28394	78.2865	60.4007
UNC119	protein_coding	0.172588	1.12708	0.462107	0.739957	0.130793	0.109337	0.0546038	0.607075	252.386	chr17	28546706	28552668	-	5962	5962	ENSG00000109103.11	9094	0.63073	0.58342	267.442	237.33
MTMR10	protein_coding	0.0962169	1.06897	0.337034	0.640096	0.193755	0.0870252	0.0546	0.898898	3309.75	chr15	30938940	30991604	-	52664	52561	ENSG00000166912.16	54893	0.90885	0.888945	3420.25	3199.25
IDUA	protein_coding	0.27558	1.21048	0.388755	0.685451	0.164023	0.132701	0.0545791	0.0878275	108.516	chr4	986996	1004506	+	17510	17510	ENSG00000127415.12	3425	0.094095	0.08156	118.878	98.1536
EIF3KP1	processed_pseudogene	0.769778	1.70501	0.180715	9	-0.954243	0.171179	0.0545746	0.6489	29.759	chr5	103032375	103033031	+	656	656	ENSG00000175749.11	NA	0.80531	0.49249	37.5323	21.9858
PMPCA	protein_coding	0.10194	1.07322	0.394267	0.689627	0.161386	0.0886014	0.0545674	1.597	1474.95	chr9	136410569	136423761	+	13192	13192	ENSG00000165688.11	23203	1.61714	1.57686	1527.5	1422.4
SERPINC1	protein_coding	1.02443	2.03416	0.130479	9	-0.954243	0.174714	0.054558	0.0232025	21.9463	chr1	173903803	173917378	-	13575	13575	ENSG00000117601.13	462	0.03072	0.015685	29.4494	14.4432
EIF4HP2	processed_pseudogene	1.09813	2.14077	0.12414	9	-0.954243	0.171256	0.0545488	0.514587	20.3979	chr22	30902218	30902781	+	563	563	ENSG00000237977.1	NA	0.684905	0.34427	27.857	12.9387
AC027288.3	lincRNA	0.192757	1.14295	0.440326	0.724639	0.139878	0.116346	0.0545037	0.0238575	185.25	chr12	79392251	79503362	-	111111	110542	ENSG00000257894.2	NA	0.02497	0.022745	197.462	173.038
PMS2P6	unprocessed_pseudogene	0.495422	1.40973	0.272442	9	-0.954243	0.157365	0.0544836	0.0600225	48.9498	chr7	73093656	73105389	+	11733	11631	ENSG00000174384.9	NA	0.069385	0.05066	57.218	40.6817
AL021997.3	protein_coding	0.177568	1.13098	0.442875	0.725324	0.139468	0.113627	0.0544666	0.919822	215.004	chr6	28278224	28281571	+	14460	3347	ENSG00000276302.1	NA	0.95655	0.883095	228.364	201.644
NSFL1C	protein_coding	0.0929361	1.06654	0.304645	0.612914	0.2126	0.0855621	0.0544629	3.0989	5537.86	chr20	1442161	1467692	-	25531	25531	ENSG00000088833.17	55968	3.13137	3.06644	5716.14	5359.58
AC008763.2	protein_coding	0.238887	1.18008	0.428991	0.717409	0.144233	0.121979	0.0544627	0.348152	125.589	chr19	7631956	7637112	+	12283	5156	ENSG00000268400.5	NA	0.368935	0.32737	136.133	115.044
RBFADN	lincRNA	0.288544	1.22141	0.377798	0.677262	0.169243	0.135657	0.0544501	0.227727	101.083	chr18	80046899	80081293	+	34394	6319	ENSG00000261126.7	NA	0.245535	0.20992	111.214	90.9521
IL1RAP	protein_coding	0.107947	1.07769	0.418992	0.709054	0.149321	0.0908911	0.0544163	0.16151	1635.22	chr3	190514050	190659215	+	145700	144249	ENSG00000196083.9	3556	0.163785	0.159235	1696.65	1573.79
ABCA3	protein_coding	0.149185	1.10894	0.429691	0.71809	0.143821	0.10848	0.0543869	0.0724125	326.972	chr16	2275880	2340746	-	64866	64446	ENSG00000167972.13	21	0.074575	0.07025	343.936	310.008
PEX16	protein_coding	0.159949	1.11725	0.462108	0.739957	0.130793	0.10685	0.0543812	0.442997	282.558	chr11	45909668	45918812	-	9144	9144	ENSG00000121680.15	9409	0.457955	0.42804	298.237	266.879
NUDT5	protein_coding	0.0931699	1.06671	0.318755	0.623741	0.204996	0.085335	0.0543555	2.12502	4582.43	chr10	12165324	12196144	-	30820	30820	ENSG00000165609.12	11164	2.14709	2.10295	4730.54	4434.33
AL360181.5	protein_coding	0.928235	1.90295	0.173993	9	-0.954243	0.156432	0.0543422	0.0099575	23.815	chr10	133313162	133347145	+	43120	33983	ENSG00000283496.1	NA	0.01283	0.007085	31.3211	16.3089
RPS3AP3	processed_pseudogene	0.405001	1.32409	0.316579	9	-0.954243	0.14872	0.0543391	3.65923	62.3169	chr20	37021742	37021984	-	242	242	ENSG00000231241.1	NA	4.08784	3.23062	70.9533	53.6806
LEAP2	protein_coding	0.514658	1.42865	0.299405	9	-0.954243	0.143488	0.0543239	0.251812	47.699	chr5	132872321	132875046	+	2725	2725	ENSG00000164406.7	116842	0.29234	0.211285	56.1005	39.2976
PTPN13	protein_coding	0.0920292	1.06587	0.322317	0.627678	0.202263	0.0843595	0.0543219	0.634885	9824.94	chr4	86594314	86815171	+	220857	220857	ENSG00000163629.12	5783	0.641	0.62877	10138.3	9511.54
FP671120.1	lincRNA	0.361943	1.28516	0.335626	9	-0.954243	0.145549	0.0543214	0.0350275	72.3216	chr21	8197619	8227646	+	30027	29451	ENSG00000278996.1	NA	0.038545	0.03151	81.434	63.2092
NFE2L1	protein_coding	0.0992448	1.07121	0.397591	0.692288	0.159713	0.0867011	0.0543188	2.26756	2079.93	chr17	48048358	48061487	+	13129	13129	ENSG00000082641.15	4779	2.29724	2.23788	2151.46	2008.39
IGFBP2	protein_coding	0.109675	1.07899	0.491758	0.762398	0.117818	0.086536	0.0543106	0.461955	1000.09	chr2	216633394	216664436	+	31042	31042	ENSG00000115457.9	3485	0.46992	0.45399	1038.15	962.04
POLR2E	protein_coding	0.122892	1.08892	0.43054	0.718773	0.143408	0.0978869	0.0543101	0.9445	581.16	chr19	1086578	1095380	-	8802	8802	ENSG00000099817.11	5434	0.96445	0.92455	605.936	556.385
RAB1B	protein_coding	0.127768	1.0926	0.429775	0.718148	0.143786	0.100192	0.0543026	0.79998	501.407	chr11	66268532	66277492	+	8960	8960	ENSG00000174903.15	81876	0.81793	0.78203	523.659	479.154
SPEG	protein_coding	0.115802	1.08358	0.410976	0.702703	0.153228	0.095819	0.0542982	0.16395	727.406	chr2	219434845	219498287	+	63442	63442	ENSG00000072195.14	10290	0.16701	0.16089	756.642	698.169
AL691442.1	protein_coding	0.440778	1.35734	0.303905	9	-0.954243	0.150038	0.0542687	0.0872175	56.9123	chr1	155069553	155078871	+	23060	9318	ENSG00000251246.1	NA	0.09856	0.075875	65.5803	48.2443
WWTR1	protein_coding	0.095971	1.06878	0.434601	0.721293	0.141888	0.0828309	0.0542667	1.46847	19063.5	chr3	149517234	149703273	-	186039	184851	ENSG00000018408.14	25937	1.48346	1.45348	19697.5	18429.6
AKTIP	protein_coding	0.155165	1.11355	0.441849	0.725005	0.139659	0.10868	0.0542479	0.385057	328.165	chr16	53491039	53503251	-	12212	12212	ENSG00000166971.16	64400	0.39817	0.371945	345.64	310.69
RARS2	protein_coding	0.0928521	1.06648	0.358858	0.660799	0.179931	0.0838255	0.0542408	1.92771	10222.3	chr6	87514377	87590003	-	75626	75626	ENSG00000146282.17	57038	1.94633	1.90909	10551.2	9893.28
AL590133.2	antisense_RNA	0.81025	1.75351	0.186532	9	-0.954243	0.162315	0.0542395	0.392437	27.7116	chr1	150965248	150966256	+	1008	1008	ENSG00000259357.2	NA	0.48805	0.296825	35.2229	20.2004
AL031009.1	TEC	0.124936	1.09046	0.418455	0.708711	0.149531	0.0998947	0.0542182	3.63625	555.207	chr16	1688354	1690536	+	2182	2182	ENSG00000278987.1	NA	3.71606	3.55643	579.145	531.27
ANK1	protein_coding	0.1049	1.07542	0.387887	0.684743	0.164473	0.0908087	0.0541559	0.0699675	1181.79	chr8	41653219	41896762	-	243543	241424	ENSG00000029534.19	286	0.07096	0.068975	1224.9	1138.69
SRGAP1	protein_coding	0.0896954	1.06415	0.377001	0.676494	0.169736	0.0809242	0.0541336	2.53723	56406.2	chr12	63844292	64162221	+	317929	316987	ENSG00000196935.8	57522	2.55978	2.51468	58159	54653.4
POLK	protein_coding	0.0926172	1.0663	0.395321	0.69032	0.160949	0.0823378	0.0541144	1.24447	7803.4	chr5	75511755	75601144	+	89389	89389	ENSG00000122008.15	51426	1.25662	1.23232	8053.78	7553.02
GLCCI1	protein_coding	0.0952271	1.06823	0.374484	0.674695	0.170892	0.0849555	0.054111	0.732502	4419.42	chr7	7968793	8089080	+	120287	86041	ENSG00000106415.12	113263	0.74016	0.724845	4565.35	4273.49
EVI5L	protein_coding	0.138409	1.10069	0.43394	0.720693	0.14225	0.104156	0.0541033	0.175253	425.649	chr19	7830232	7864976	+	34744	34744	ENSG00000142459.8	115704	0.17996	0.170545	445.885	405.413
FKTN	protein_coding	0.0936594	1.06707	0.325703	0.63064	0.200219	0.0854951	0.0540897	0.735695	4275.66	chr9	105558129	105641118	+	82989	82989	ENSG00000106692.13	2218	0.743345	0.728045	4414.51	4136.82
MFSD8	protein_coding	0.0985091	1.07067	0.372084	0.672912	0.172041	0.0873237	0.0540876	0.888948	3010.11	chr4	127917731	127966034	-	48303	48303	ENSG00000164073.10	256471	0.898855	0.87904	3113.21	2907
SEC63	protein_coding	0.0915759	1.06553	0.35515	0.657214	0.182293	0.083014	0.0540636	2.29034	14522.3	chr6	107867755	107958189	-	90434	90434	ENSG00000025796.13	11231	2.31168	2.269	14983.2	14061.5
C2orf82	protein_coding	0.287734	1.22072	0.390261	0.686789	0.163177	0.132042	0.0540535	0.200497	103.423	chr2	232869013	232876406	+	7393	7393	ENSG00000182600.9	389084	0.21679	0.184205	113.547	93.2991
CCDC94	protein_coding	0.100259	1.07197	0.460713	0.738688	0.131539	0.0839546	0.054045	0.879467	1355	chr19	4247078	4269090	+	22012	22012	ENSG00000105248.15	55702	0.88914	0.869795	1402.77	1307.23
LYAR	protein_coding	0.094363	1.06759	0.33606	0.639248	0.194331	0.0856939	0.0540417	2.07888	3267.86	chr4	4267700	4290169	-	22469	22469	ENSG00000145220.13	55646	2.10161	2.05616	3374.83	3160.9
KLRG1	protein_coding	0.166516	1.12234	0.463919	0.741299	0.130006	0.107837	0.0540416	0.175288	261.714	chr12	8989540	9010760	+	21220	21220	ENSG00000139187.9	10219	0.181375	0.1692	276.811	246.618
C6orf203	protein_coding	0.104989	1.07549	0.396113	0.691293	0.160338	0.0904348	0.0540319	0.707085	1144.7	chr6	107028212	107051342	+	23130	23130	ENSG00000130349.9	51250	0.717115	0.697055	1186.59	1102.8
TMEM135	protein_coding	0.0905959	1.06481	0.374762	0.674983	0.170707	0.0816515	0.0540309	1.70341	34093.4	chr11	87037843	87323758	+	285915	285376	ENSG00000166575.16	65084	1.71881	1.688	35163.6	33023.3
IMPDH1P5	processed_pseudogene	0.670626	1.59176	0.214895	9	-0.954243	0.164293	0.0539813	0.312805	34.0845	chr10	77780336	77781876	-	1540	1540	ENSG00000213513.3	NA	0.37911	0.2465	41.8903	26.2787
C9orf24	protein_coding	0.368818	1.29129	0.328521	9	-0.954243	0.147531	0.0539809	0.053505	70.039	chr9	34379018	34397832	-	18814	18705	ENSG00000164972.12	84688	0.05922	0.04779	78.9151	61.163
AK9	protein_coding	0.103458	1.07435	0.381474	0.679649	0.167715	0.0902062	0.0539671	0.102368	1419.82	chr6	109492855	109691217	-	198362	198362	ENSG00000155085.15	221264	0.10387	0.100865	1470.56	1369.08
FAM120A	protein_coding	0.0907058	1.06489	0.340256	0.642813	0.191915	0.0828271	0.0539671	2.21874	17789.4	chr9	93451721	93566107	+	114386	114386	ENSG00000048828.16	23196	2.23902	2.19846	18348.6	17230.3
AL049650.1	protein_coding	0.124524	1.09015	0.436829	0.722054	0.14143	0.0980653	0.0539306	0.725742	563.343	chr20	2467211	2481816	-	41696	11067	ENSG00000256566.1	NA	0.740985	0.7105	587.694	538.993
FAM209A	protein_coding	1.297	2.45717	0.100525	9	-0.954243	0.168598	0.053919	0.145097	17.1022	chr20	56524485	56526142	+	1657	1657	ENSG00000124103.8	200232	0.204085	0.08611	24.2346	9.9698
CCBE1	protein_coding	0.151167	1.11047	0.481521	0.755002	0.122052	0.101764	0.0539178	0.01534	286.801	chr18	59430939	59697380	-	266441	266441	ENSG00000183287.13	147372	0.015825	0.014855	301.608	271.994
AURKAIP1	protein_coding	0.22765	1.17093	0.4207	0.710349	0.148528	0.123735	0.0539038	1.21488	149.636	chr1	1373729	1375495	-	1766	1766	ENSG00000175756.13	54998	1.28513	1.14463	161.299	137.973
OGFOD1	protein_coding	0.0954004	1.06836	0.367112	0.668463	0.174923	0.0853576	0.0539009	1.32302	2557.39	chr16	56451489	56479100	+	27611	27611	ENSG00000087263.16	55239	1.33892	1.30713	2641.46	2473.32
CDYL2	protein_coding	0.389305	1.30976	0.320558	9	-0.954243	0.148836	0.0538853	0.0045625	65.4031	chr16	80597905	80804329	-	206424	205595	ENSG00000166446.14	124359	0.005085	0.00404	74.1566	56.6495
TBC1D9B	protein_coding	0.0981969	1.07043	0.359108	0.660982	0.179811	0.0876338	0.0538836	0.716935	2295.86	chr5	179862065	179907859	-	45794	45794	ENSG00000197226.12	23061	0.726135	0.707735	2373.75	2217.98
HSDL1	protein_coding	0.100652	1.07226	0.385717	0.683209	0.165446	0.0881724	0.0538818	1.06559	1706.21	chr16	84122280	84145188	-	22908	22908	ENSG00000103160.11	83693	1.0801	1.05107	1765.66	1646.75
BAZ1A	protein_coding	0.0940809	1.06739	0.371578	0.672739	0.172154	0.0842587	0.0538585	1.93639	16686.5	chr14	34752730	34875647	-	122917	122856	ENSG00000198604.10	11177	1.95494	1.91783	17230.7	16142.3
AKAP9	protein_coding	0.0912563	1.0653	0.358543	0.660302	0.180258	0.0826689	0.0538545	0.97517	11609.6	chr7	91940866	92110673	+	169807	169807	ENSG00000127914.16	10142	0.98422	0.96612	11976.7	11242.5
C8orf76	protein_coding	0.107482	1.07735	0.40631	0.699455	0.15524	0.091381	0.0538518	2.59134	1163.01	chr8	123219956	123241398	-	21442	6401	ENSG00000189376.11	84933	2.62896	2.55371	1206.55	1119.47
DNAJC10	protein_coding	0.0891118	1.06372	0.385978	0.683248	0.165421	0.0802012	0.053845	1.38492	7581.27	chr2	182716040	182794464	+	78424	78086	ENSG00000077232.17	54431	1.39766	1.37217	7815.04	7347.5
ZNF680	protein_coding	0.0922762	1.06605	0.318462	0.623435	0.205209	0.0846605	0.0538225	1.59896	4837.59	chr7	64519883	64563106	-	43223	43223	ENSG00000173041.11	340252	1.61485	1.58308	4992.45	4682.73
MMS19	protein_coding	0.0922576	1.06604	0.352364	0.654144	0.184327	0.083607	0.0538002	1.63115	4617.27	chr10	97458323	97498758	-	40435	40435	ENSG00000155229.20	64210	1.64612	1.61619	4765.47	4469.07
PPEF2	protein_coding	1.23316	2.35081	0.141245	9	-0.954243	0.14371	0.0537898	0.005865	17.762	chr4	75859871	75902528	-	42657	42657	ENSG00000156194.17	5470	0.00812	0.00361	24.812	10.712
AC092139.4	TEC	0.172246	1.12681	0.436072	0.722027	0.141447	0.113726	0.0537869	1.17763	230.914	chr16	81517823	81520617	+	2794	2794	ENSG00000279476.1	NA	1.22148	1.13377	244.619	217.21
MAPK4	protein_coding	0.119336	1.08624	0.424571	0.71445	0.146028	0.0966481	0.0537861	0.0560525	670.11	chr18	50560077	50731824	+	171747	171041	ENSG00000141639.11	5596	0.057205	0.0549	697.697	642.523
EBF3	protein_coding	0.138166	1.10051	0.443243	0.725628	0.139286	0.102995	0.0537779	0.043905	395.4	chr10	129835282	129963841	-	128559	128483	ENSG00000108001.13	253738	0.045015	0.042795	414.555	376.246
M6PR	protein_coding	0.102067	1.07331	0.435521	0.721852	0.141552	0.0864925	0.053775	2.39707	1605.54	chr12	8940363	8949955	-	9592	9592	ENSG00000003056.7	4074	2.4314	2.36273	1662.3	1548.78
MTR	protein_coding	0.0906893	1.06488	0.308249	0.614991	0.211131	0.0837159	0.0537726	1.51673	11452.6	chr1	236795280	236903981	+	108701	107816	ENSG00000116984.12	4548	1.53042	1.50303	11812.7	11092.4
AC007277.1	antisense_RNA	0.44902	1.36511	0.335665	9	-0.954243	0.136664	0.0537659	0.0137125	52.876	chr2	170640373	170695374	-	55001	55001	ENSG00000213981.8	NA	0.01552	0.011905	61.1383	44.6136
U2AF1L5	protein_coding	0.109251	1.07867	0.411304	0.702703	0.153228	0.092119	0.0537591	0.942057	966.157	chr21	6484622	6499256	-	14634	14634	ENSG00000275895.6	102724594	0.95666	0.927455	1002.79	929.521
AC078927.1	protein_coding	0.305261	1.23564	0.363839	0.666149	0.176428	0.139501	0.0537405	0.254335	90.483	chr12	66130768	66135845	-	46069	5077	ENSG00000228144.2	NA	0.275615	0.233055	99.9836	80.9823
LINC02438	lincRNA	0.0914876	1.06547	0.327627	0.631371	0.199715	0.0837916	0.0537323	0.312978	6231.48	chr4	19172334	19456994	-	284660	284230	ENSG00000248238.1	NA	0.31602	0.309935	6428.99	6033.97
AC010884.1	antisense_RNA	0.205983	1.15347	0.453265	0.73371	0.134476	0.11484	0.0537051	0.02263	162.072	chr2	104936240	105038496	-	102256	102256	ENSG00000224509.2	102724691	0.02381	0.02145	173.353	150.791
AL365275.1	antisense_RNA	0.110944	1.07993	0.493528	0.763756	0.117045	0.0869568	0.0536949	0.126672	854.573	chr6	118934784	119031541	+	96757	96757	ENSG00000253194.1	NA	0.128885	0.12446	887.486	821.659
COX5B	protein_coding	0.126989	1.09201	0.430189	0.718591	0.143518	0.0998021	0.0536678	3.02723	496.637	chr2	97646039	97648383	+	2344	2344	ENSG00000135940.6	1329	3.09401	2.96044	518.514	474.761
PQLC1	protein_coding	0.0968466	1.06943	0.356037	0.65783	0.181886	0.0867979	0.0536482	0.62581	2157.31	chr18	79902419	79951664	-	49245	49245	ENSG00000122490.18	80148	0.63305	0.61857	2229.87	2084.76
DLG5	protein_coding	0.0904113	1.06467	0.324128	0.629417	0.201061	0.0830679	0.0536456	0.90309	8564.07	chr10	77790790	77926526	-	135736	135461	ENSG00000151208.16	9231	0.910945	0.895235	8832.88	8295.26
AC002064.1	lincRNA	0.39121	1.31149	0.329436	9	-0.954243	0.145288	0.0536428	0.0904425	63.9653	chr7	90312495	90322592	+	10097	10097	ENSG00000225498.1	NA	0.100325	0.08056	72.6853	55.2454
TEC	protein_coding	0.0918196	1.06571	0.373397	0.673646	0.171569	0.0825797	0.0536339	0.885127	8322.15	chr4	48135782	48269864	-	134082	134082	ENSG00000135605.12	7006	0.893445	0.87681	8586.96	8057.35
PRCC	protein_coding	0.0917171	1.06564	0.335549	0.638764	0.194659	0.0837312	0.0536248	2.40387	5607.48	chr1	156767499	156800817	+	33318	33318	ENSG00000143294.14	5546	2.42572	2.38201	5786.19	5428.77
FAM96B	protein_coding	0.192717	1.14291	0.426138	0.715406	0.145448	0.11922	0.0536172	1.15786	190.023	chr16	66932054	66934400	-	2346	2346	ENSG00000166595.11	51647	1.21254	1.10317	202.575	177.471
AC016582.2	transcribed_processed_pseudogene	0.392932	1.31306	0.320771	9	-0.954243	0.148412	0.053602	0.068855	63.7354	chr19	37779685	37792865	+	13180	13180	ENSG00000267422.1	NA	0.07667	0.06104	72.406	55.0648
CPNE5	protein_coding	0.268177	1.20428	0.400284	0.694777	0.158154	0.129554	0.0535971	0.016065	111.898	chr6	36740777	36840002	-	99225	99225	ENSG00000124772.11	57699	0.0172	0.01493	122.412	101.383
GNPAT	protein_coding	0.0961116	1.06889	0.370033	0.670953	0.173308	0.085749	0.0535692	1.13811	2923.94	chr1	231241209	231277973	+	36764	36764	ENSG00000116906.11	8443	1.15203	1.1242	3021.16	2826.72
ARFGEF3	protein_coding	0.0915239	1.0655	0.341891	0.644554	0.190741	0.0833923	0.0535658	0.428698	5489.04	chr6	138161920	138344663	+	182743	182743	ENSG00000112379.8	57221	0.432875	0.42452	5663.04	5315.04
RPS6KC1	protein_coding	0.0873853	1.06244	0.379165	0.678399	0.168515	0.0791667	0.0535446	3.50844	54992.1	chr1	213051232	213274773	+	223541	223541	ENSG00000136643.11	26750	3.53778	3.4791	56656.8	53327.3
NPIPB12	protein_coding	0.159728	1.11708	0.493109	0.763383	0.117258	0.101706	0.0535357	0.221043	244.086	chr16	29483641	29499452	-	15811	15811	ENSG00000169203.16	NA	0.22842	0.213665	257.763	230.41
COQ10B	protein_coding	0.0951435	1.06817	0.34307	0.645135	0.19035	0.0860341	0.0535317	1.72964	2649.75	chr2	197453422	197475308	+	21886	21886	ENSG00000115520.8	80219	1.74904	1.71023	2737.11	2562.39
BBS7	protein_coding	0.0954264	1.06838	0.353796	0.655584	0.183372	0.0858636	0.0535124	0.871583	2811.95	chr4	121824439	121870497	-	46058	46058	ENSG00000138686.9	55212	0.880965	0.8622	2905.11	2718.8
NR2C1	protein_coding	0.0930543	1.06663	0.344607	0.646132	0.189678	0.0844461	0.0534858	1.58951	5955.76	chr12	95020228	95073703	-	53475	53475	ENSG00000120798.16	7181	1.60456	1.57446	6148.21	5763.31
AL592437.2	processed_pseudogene	0.184259	1.13623	0.445399	0.727	0.138466	0.114191	0.0534788	1.15476	197.194	chr9	105758163	105760755	+	2592	2434	ENSG00000232486.1	NA	1.20304	1.10648	209.675	184.713
PRDM5	protein_coding	0.0923954	1.06614	0.328304	0.631705	0.199485	0.0844613	0.0534776	0.255987	4110.79	chr4	120691914	120922870	-	230956	229366	ENSG00000138738.10	11107	0.25863	0.253345	4242.27	3979.31
TNRC6A	protein_coding	0.0887198	1.06343	0.304925	0.612935	0.212585	0.0822522	0.053474	3.22923	21833.4	chr16	24729694	24826227	+	96533	96533	ENSG00000090905.18	27327	3.25772	3.20074	22504.5	21162.3
PPP1R2	protein_coding	0.0938348	1.0672	0.336699	0.639904	0.193885	0.0852803	0.0534691	1.57161	3171.57	chr3	195514424	195543386	-	28962	28827	ENSG00000184203.7	5504	1.58858	1.55464	3274.61	3068.52
AL365232.1	protein_coding	0.125113	1.09059	0.439597	0.724461	0.139985	0.0980802	0.0534626	0.269338	557.394	chr6	73209787	73263196	-	53451	29504	ENSG00000243501.5	NA	0.27471	0.263965	581.813	532.975
ZNF658B	transcribed_unprocessed_pseudogene	0.159012	1.11652	0.436352	0.722054	0.14143	0.110523	0.0534518	0.0609325	277.591	chr9	39443814	39508885	-	65071	65071	ENSG00000198416.9	NA	0.063015	0.05885	292.776	262.405
METTL21EP	transcribed_unprocessed_pseudogene	0.180171	1.13302	0.431291	0.719129	0.143193	0.116137	0.0534439	0.200398	210.03	chr13	102880098	102896033	+	15935	14958	ENSG00000250878.3	121952	0.20844	0.192355	223.131	196.929
AL662907.3	lincRNA	0.67338	1.5948	0.219533	9	-0.954243	0.16142	0.0534405	0.0854	33.4258	chr1	33194787	33200353	+	5566	5566	ENSG00000284721.1	NA	0.10287	0.06793	41.1547	25.6969
TATDN1	protein_coding	0.0889807	1.06362	0.296208	0.605011	0.218237	0.0826734	0.0534332	4.80107	16981.5	chr8	124488500	124539088	-	50588	50526	ENSG00000147687.18	83940	4.84242	4.75973	17505.3	16457.7
KLHL24	protein_coding	0.101276	1.07272	0.391059	0.68737	0.162809	0.0883249	0.0533869	0.410243	1405.75	chr3	183635567	183684477	+	48910	48910	ENSG00000114796.15	54800	0.41574	0.404745	1454.99	1356.5
HSPE1	protein_coding	0.165104	1.12125	0.462792	0.740696	0.13036	0.10783	0.0533854	5.28217	308.431	chr2	197499993	197503457	+	3464	838	ENSG00000115541.10	3336	5.48241	5.08193	325.871	290.991
SNORD45A	snoRNA	0.146552	1.10692	0.442855	0.725324	0.139468	0.105917	0.05337	57.0284	336.125	chr1	75787888	75787972	+	84	84	ENSG00000207241.1	26805	58.6141	55.4427	353.295	318.954
CDC34	protein_coding	0.139749	1.10171	0.489431	0.76075	0.118758	0.0977542	0.0533419	0.45379	329.793	chr19	531711	542092	+	10381	10381	ENSG00000099804.8	997	0.46521	0.44237	346.088	313.498
RPL18	protein_coding	0.0965156	1.06919	0.374316	0.674663	0.170913	0.0858601	0.0533165	7.41977	2048.78	chr19	48615327	48619271	-	4209	3944	ENSG00000063177.12	6141	7.51068	7.32886	2116.93	1980.63
LRP11	protein_coding	0.101122	1.07261	0.455501	0.735321	0.133523	0.0847533	0.0533154	0.350815	1112.33	chr6	149818797	149864026	-	45229	45229	ENSG00000120256.9	84918	0.355605	0.346025	1150.93	1073.73
SLC10A7	protein_coding	0.0891378	1.06373	0.401447	0.695481	0.157715	0.0796813	0.0533089	0.62357	11721.3	chr4	146253974	146521964	-	267990	267990	ENSG00000120519.14	84068	0.629035	0.618105	12083.1	11359.4
RGPD4	protein_coding	0.443861	1.36024	0.307402	9	-0.954243	0.148461	0.0533041	0.012075	54.0105	chr2	107826936	107890841	+	63905	63905	ENSG00000196862.9	285190	0.013615	0.010535	62.3443	45.6767
TBC1D24	protein_coding	0.127387	1.09231	0.430844	0.718791	0.143398	0.0999144	0.0533033	0.330618	482.778	chr16	2475050	2505734	+	30684	20856	ENSG00000162065.12	57465	0.33808	0.323155	504.095	461.461
AC012074.1	lincRNA	0.513713	1.42772	0.276078	9	-0.954243	0.153749	0.0533026	0.097865	45.9176	chr2	25369135	25375845	-	6710	6710	ENSG00000235072.2	NA	0.113095	0.082635	53.982	37.8533
SAMHD1	protein_coding	0.107332	1.07723	0.451408	0.732155	0.135397	0.0884353	0.0532841	0.37573	1626.15	chr20	36890228	36951843	-	61615	61615	ENSG00000101347.8	25939	0.38088	0.37058	1686.81	1565.48
PPP2R2C	protein_coding	0.0931426	1.06669	0.343153	0.645135	0.19035	0.0845583	0.0532661	0.21741	3700.99	chr4	6320577	6563600	-	243023	243023	ENSG00000074211.13	5522	0.2196	0.21522	3820.54	3581.44
AP002884.5	antisense_RNA	0.849571	1.80197	0.186487	9	-0.954243	0.158151	0.053266	0.322128	25.6788	chr11	112260264	112261396	+	1132	1132	ENSG00000268472.2	100132686	0.409355	0.2349	33.123	18.2346
LIN54	protein_coding	0.0951571	1.06818	0.397182	0.692053	0.159861	0.0839994	0.0532513	1.07048	6625.6	chr4	82924602	83012926	-	88324	88216	ENSG00000189308.10	132660	1.08113	1.05983	6844.29	6406.91
LRRC1	protein_coding	0.0959696	1.06878	0.402148	0.695954	0.157419	0.0843333	0.0532419	1.18851	10771.8	chr6	53794979	53924121	+	129142	129142	ENSG00000137269.14	55227	1.20033	1.17668	11130.3	10413.3
FBXO43	protein_coding	0.457196	1.37287	0.303554	9	-0.954243	0.148614	0.0532249	0.062545	52.7058	chr8	100133359	100145452	-	12093	12093	ENSG00000156509.13	286151	0.071105	0.053985	60.9986	44.4129
LYN	protein_coding	0.0937488	1.06714	0.381431	0.679649	0.167715	0.0836569	0.0532143	1.07877	10004.4	chr8	55879812	56014168	+	134356	132211	ENSG00000254087.7	4067	1.08899	1.06855	10329.7	9679.16
AC131212.3	TEC	0.290711	1.22324	0.394466	0.689627	0.161386	0.13068	0.0531966	0.314205	92.527	chr12	132550728	132554947	+	4219	4219	ENSG00000280287.1	NA	0.33871	0.2897	101.925	83.1288
RAPH1	protein_coding	0.0904128	1.06467	0.393294	0.689317	0.161581	0.0808731	0.0531885	0.639467	6325.93	chr2	203394344	203535410	-	141066	141066	ENSG00000173166.17	65059	0.645365	0.63357	6523.99	6127.87
ORMDL1	protein_coding	0.0965896	1.06924	0.379274	0.678399	0.168515	0.0857153	0.0531842	2.24959	2209.28	chr2	189770322	189784371	-	14049	14049	ENSG00000128699.13	94101	2.27699	2.22218	2283.18	2135.37
WRN	protein_coding	0.0884751	1.06325	0.342475	0.644766	0.190598	0.0810703	0.0531778	1.77063	17368.3	chr8	31033800	31173769	+	139969	139969	ENSG00000165392.9	7486	1.78594	1.75531	17900.6	16836
ABCC6	protein_coding	1.28072	2.4296	0.0988359	9	-0.954243	0.17249	0.0531709	0.0032925	17.2315	chr16	16148927	16223471	-	74544	74544	ENSG00000091262.15	368	0.00462	0.001965	24.3929	10.0701
AGL	protein_coding	0.0916204	1.06557	0.44942	0.730602	0.136319	0.0793724	0.053166	0.6511	3378.19	chr1	99850083	99924023	+	73940	73940	ENSG00000162688.16	178	0.657475	0.644725	3485.25	3271.13
SLC9C1	protein_coding	1.77141	3.41388	0.0572666	9	-0.954243	0.171061	0.0531332	0.0011775	12.7363	chr3	112140886	112294258	-	153372	152853	ENSG00000172139.14	285335	0.001805	0.00055	19.7555	5.71713
YES1P1	processed_pseudogene	0.228212	1.17138	0.468753	0.745077	0.127799	0.111585	0.0531321	1.10096	126.136	chr22	25647260	25649232	+	1972	1628	ENSG00000224003.1	NA	1.16429	1.03764	135.905	116.368
HLA-C	protein_coding	0.214553	1.16034	0.455687	0.73533	0.133518	0.114798	0.0530735	1.51379	188.791	chr6	31268748	31272086	-	3338	1790	ENSG00000204525.16	3107	1.59974	1.42783	202.598	174.984
COX7A2	protein_coding	0.0935733	1.06701	0.347572	0.649786	0.18723	0.0847313	0.0530699	3.50361	3103.86	chr6	75237674	75250323	-	12649	12649	ENSG00000112695.11	1347	3.5398	3.46741	3204.57	3003.15
ATG2B	protein_coding	0.0954766	1.06842	0.372077	0.672912	0.172041	0.0852227	0.0530621	0.367497	2179.24	chr14	96279201	96363870	-	84669	84669	ENSG00000066739.11	55102	0.371745	0.36325	2251.13	2107.35
LIN52	protein_coding	0.0899923	1.06436	0.341789	0.644549	0.190744	0.0822424	0.053028	0.990123	8041.68	chr14	74084795	74201235	+	116440	115907	ENSG00000205659.10	91750	0.9991	0.981145	8292.45	7790.91
DCUN1D4	protein_coding	0.0883478	1.06315	0.336064	0.639248	0.194331	0.0811506	0.0530072	2.14213	11071.6	chr4	51843062	51916837	+	73775	73775	ENSG00000109184.14	23142	2.16104	2.12322	11410.4	10732.9
PDCD11	protein_coding	0.091062	1.06515	0.334742	0.637762	0.195341	0.0832599	0.0530002	1.82387	6341.92	chr10	103396647	103446292	+	49645	49645	ENSG00000148843.13	22984	1.84032	1.80741	6542.4	6141.44
AC087222.1	lincRNA	0.483541	1.39817	0.312319	9	-0.954243	0.1417	0.0529957	1.39413	49.2255	chr17	82918281	82918785	+	504	504	ENSG00000262663.1	NA	1.59448	1.19378	57.5486	40.9025
NDUFC2-KCTD14	protein_coding	0.150227	1.10974	0.513072	0.774597	0.110924	0.0966676	0.0529832	0.255912	393.707	chr11	78046191	78068303	-	62895	22112	ENSG00000259112.2	100532726	0.264275	0.24755	414.116	373.297
RIT1	protein_coding	0.107338	1.07724	0.457919	0.736515	0.132818	0.0879848	0.0529551	0.85838	818.139	chr1	155897807	155911404	-	13597	13597	ENSG00000143622.10	6016	0.872165	0.844595	848.241	788.037
P4HA1	protein_coding	0.0941547	1.06744	0.426622	0.715704	0.145266	0.0820519	0.052955	1.4108	8878.95	chr10	73007216	73096974	-	89758	89656	ENSG00000122884.12	5033	1.42438	1.39721	9168.74	8589.16
METTL9	protein_coding	0.0954794	1.06842	0.388041	0.684888	0.16438	0.0845943	0.0529469	0.797315	3184.1	chr16	21599475	21657473	+	57998	56956	ENSG00000197006.13	51108	0.805605	0.789025	3289.63	3078.57
CREBRF	protein_coding	0.0952531	1.06825	0.409318	0.701369	0.154053	0.0835429	0.0529389	0.348587	2026.48	chr5	173056351	173139284	+	82933	82933	ENSG00000164463.12	153222	0.3525	0.344675	2093.17	1959.8
POLE4	protein_coding	0.12769	1.09254	0.442462	0.725169	0.139561	0.0989437	0.0529248	0.57045	464.231	chr2	74958491	74970128	+	11637	11637	ENSG00000115350.11	56655	0.58347	0.55743	484.814	443.648
CHSY3	protein_coding	0.0848585	1.06058	0.435427	0.721852	0.141552	0.0754646	0.0529225	0.342207	6717.91	chr5	129904471	130186634	+	282163	280030	ENSG00000198108.3	337876	0.345065	0.33935	6914.89	6520.93
AL355773.1	lincRNA	0.171537	1.12626	0.470341	0.746258	0.127111	0.1076	0.052914	0.13038	214.508	chr14	55748207	55773203	+	24996	23455	ENSG00000258784.1	NA	0.135315	0.125445	227.051	201.964
RAB4A	protein_coding	0.0922514	1.06603	0.369697	0.670591	0.173542	0.083021	0.052909	1.50154	3587.92	chr1	229271061	229305894	+	34833	34185	ENSG00000168118.11	5867	1.51729	1.48579	3702.65	3473.19
HM13	protein_coding	0.0889071	1.06356	0.306954	0.614578	0.211423	0.0823498	0.0528703	2.28516	8851.76	chr20	31514427	31571606	+	57179	55358	ENSG00000101294.16	81502	2.3059	2.26441	9124.44	8579.07
TMEM160	protein_coding	0.460063	1.3756	0.301463	9	-0.954243	0.149082	0.0528695	0.272625	52.1615	chr19	47045906	47048630	-	2724	2724	ENSG00000130748.6	54958	0.310345	0.234905	60.3514	43.9716
AC068620.2	lincRNA	0.324321	1.25207	0.356853	0.658698	0.181314	0.140807	0.0528608	2.18536	80.9535	chr4	56387624	56388153	+	529	529	ENSG00000269921.1	NA	2.37837	1.99235	89.9918	71.9152
UCP3	protein_coding	0.329641	1.2567	0.358527	0.660302	0.180258	0.139948	0.0528497	0.12293	78.5911	chr11	74000280	74009435	-	9155	9155	ENSG00000175564.12	7352	0.134135	0.111725	87.5939	69.5883
BX664727.3	processed_transcript	0.18863	1.13968	0.436679	0.722054	0.14143	0.116556	0.0528271	0.049125	185.92	chr9	40266392	40321298	+	63877	54032	ENSG00000240240.8	NA	0.051175	0.047075	198.179	173.66
KRT18P18	transcribed_processed_pseudogene	0.678181	1.60012	0.222897	9	-0.954243	0.15909	0.0528251	0.36975	32.9759	chr16	72728615	72729894	+	1279	1279	ENSG00000261764.1	NA	0.44645	0.29305	40.5959	25.3559
ITCH-IT1	sense_intronic	0.499798	1.41402	0.283963	9	-0.954243	0.151709	0.0528178	3.20988	47.0529	chr20	34450929	34454552	+	3623	208	ENSG00000231795.1	NA	3.7029	2.71685	55.1694	38.9365
ZNF41	protein_coding	0.103891	1.07467	0.409331	0.701369	0.154053	0.0890501	0.0528118	0.48645	1249.07	chrX	47445878	47482946	-	37068	36737	ENSG00000147124.12	7592	0.49373	0.47917	1293.89	1204.24
AC018647.2	antisense_RNA	0.149415	1.10912	0.456538	0.735848	0.133212	0.10499	0.0527868	1.11958	328.447	chr7	35695213	35699413	+	4200	4200	ENSG00000271122.1	101930085	1.15474	1.08442	345.342	311.552
AC093752.1	transcribed_unprocessed_pseudogene	0.0888249	1.0635	0.308934	0.615439	0.210815	0.0822353	0.0527855	1.43006	9635.1	chr4	119454790	119552025	+	97235	96307	ENSG00000245958.6	645513	1.44335	1.41677	9931.49	9338.7
PMM2	protein_coding	0.088434	1.06322	0.304251	0.612486	0.212904	0.0820424	0.0527783	2.4912	10334.4	chr16	8788822	8848104	+	60509	59282	ENSG00000140650.11	5373	2.51329	2.46911	10651.1	10017.8
AC092135.1	TEC	0.211585	1.15796	0.438744	0.723836	0.14036	0.11846	0.0527742	1.10281	159.561	chr16	81618504	81620563	+	2059	2059	ENSG00000279294.1	NA	1.15936	1.04626	171.3	147.822
AC084783.1	processed_pseudogene	0.346242	1.27125	0.34547	9	-0.954243	0.143234	0.0527718	1.15831	73.8559	chr15	56192352	56193262	-	910	910	ENSG00000261072.2	NA	1.27219	1.04444	82.6772	65.0346
AL034550.1	antisense_RNA	1.00222	2.00308	0.145551	9	-0.954243	0.166404	0.0527666	0.08125	21.6175	chr20	32449754	32453607	+	3853	3853	ENSG00000236772.1	NA	0.106975	0.055525	28.872	14.363
NBPF1	protein_coding	0.0953521	1.06833	0.394699	0.689726	0.161324	0.0842383	0.0527548	0.742067	2652.89	chr1	16562318	16613487	-	51169	51169	ENSG00000219481.10	101930059	0.75087	0.733265	2740.45	2565.34
CADPS2	protein_coding	0.0877774	1.06273	0.346997	0.649217	0.18761	0.0804114	0.0527521	0.397885	15770.2	chr7	122318424	122886759	-	568335	565586	ENSG00000081803.15	93664	0.401245	0.394525	16249.7	15290.7
SNX4	protein_coding	0.0945229	1.06771	0.387595	0.684572	0.164581	0.0839561	0.0527501	1.28922	6651.11	chr3	125446643	125520197	-	73554	73554	ENSG00000114520.10	8723	1.30161	1.27682	6869.29	6432.93
RICTOR	protein_coding	0.0887758	1.06347	0.388361	0.685004	0.164307	0.0798793	0.0527352	1.54077	14748.2	chr5	38937918	39074408	-	136490	136490	ENSG00000164327.12	253260	1.55384	1.52771	15201.8	14294.6
AL035446.1	lincRNA	0.108494	1.0781	0.417486	0.707541	0.150248	0.0913006	0.0527044	1.80073	878.591	chr6	140845957	140852924	-	6967	6967	ENSG00000234147.1	NA	1.82877	1.7727	911.633	845.55
MAN2A1	protein_coding	0.0875992	1.0626	0.379398	0.678399	0.168515	0.0793163	0.0526914	1.59295	19859.9	chr5	109689365	109867178	+	177813	177813	ENSG00000112893.9	4124	1.60611	1.57977	20462.6	19257.2
MINOS1	protein_coding	0.16083	1.11793	0.469451	0.745367	0.12763	0.105845	0.0526549	1.3718	344.003	chr1	19596976	19629821	+	32845	3595	ENSG00000173436.13	440574	1.42334	1.32025	362.793	325.213
SMARCA4	protein_coding	0.0905099	1.06475	0.381131	0.679649	0.167715	0.0813723	0.0526205	1.23723	8735.53	chr19	10961000	11062282	+	101282	100797	ENSG00000127616.17	6597	1.24684	1.22762	9010.31	8460.76
AC087071.2	antisense_RNA	0.619632	1.53648	0.239717	9	-0.954243	0.157606	0.0526203	0.016295	36.4784	chr7	130173717	130205361	+	31644	31644	ENSG00000240571.1	NA	0.019375	0.013215	44.251	28.7059
EXOSC3P1	processed_pseudogene	0.603602	1.51951	0.240586	9	-0.954243	0.159252	0.0526179	1.07181	37.3775	chr21	32496811	32497311	+	500	500	ENSG00000229007.1	NA	1.27086	0.87276	45.1263	29.6287
JPX	lincRNA	0.0882176	1.06306	0.3191	0.624019	0.204802	0.0814993	0.0526179	1.11686	9675.18	chrX	73944183	74070408	+	126225	123784	ENSG00000225470.7	554203	1.12732	1.10639	9970.49	9379.86
CEP295	protein_coding	0.0901411	1.06447	0.342534	0.644796	0.190577	0.0823332	0.0526115	2.61249	12495.2	chr11	93661638	93730358	+	68720	68253	ENSG00000166004.14	85459	2.63451	2.59047	12885.9	12104.6
FAM173B	protein_coding	0.0964145	1.06911	0.395516	0.690498	0.160838	0.0849201	0.052603	1.13201	1865.02	chr5	10226329	10249897	-	23568	23568	ENSG00000150756.13	134145	1.14549	1.11854	1927.38	1802.65
AC092611.2	antisense_RNA	0.3819	1.30306	0.335874	9	-0.954243	0.143804	0.0525986	0.363733	64.9591	chr4	151667223	151669785	+	3279	2562	ENSG00000251603.1	NA	0.40534	0.322125	73.5094	56.4088
CAP2	protein_coding	0.0912927	1.06532	0.356866	0.658698	0.181314	0.08275	0.0525926	0.883795	10195.4	chr6	17393215	17557792	+	164577	164577	ENSG00000112186.11	10486	0.891495	0.876095	10518.3	9872.5
ANKRD13A	protein_coding	0.101972	1.07324	0.428059	0.716909	0.144536	0.0868479	0.0525917	0.45353	1261.91	chr12	109999522	110039763	+	40241	39682	ENSG00000076513.16	88455	0.459485	0.447575	1306.46	1217.36
CAPN10	protein_coding	0.149829	1.10944	0.471717	0.74764	0.126307	0.102949	0.0525793	0.215792	288.486	chr2	240586715	240617705	+	30990	19141	ENSG00000142330.19	11132	0.222425	0.20916	303.555	273.418
PTCHD1-AS	lincRNA	0.88314	1.84439	0.163192	9	-0.954243	0.168459	0.052554	0.00034	24.5201	chrX	22259796	23293146	-	1033350	1032950	ENSG00000233067.2	NA	0.000435	0.000245	31.8286	17.2115
AL512383.1	TEC	0.545594	1.45962	0.273913	9	-0.954243	0.150865	0.0525467	0.222482	41.5878	chr1	3205987	3208664	+	2677	2677	ENSG00000279839.1	NA	0.26041	0.184555	49.4145	33.7611
FAM49B	protein_coding	0.0887181	1.06342	0.366467	0.668463	0.174923	0.0805452	0.0525437	2.85692	35407.5	chr8	129839592	130016672	-	177080	176759	ENSG00000153310.19	51571	2.88042	2.83342	36496	34319
UBAP1L	protein_coding	0.10901	1.07849	0.431	0.718806	0.143388	0.0907276	0.0525024	0.526135	825.986	chr15	65092769	65115197	-	22428	22428	ENSG00000246922.8	390595	0.53511	0.51716	856.854	795.119
GEMIN5	protein_coding	0.0907048	1.06489	0.340176	0.642773	0.191942	0.0828287	0.0524617	1.32373	4708.6	chr5	154887415	154938209	-	50794	50794	ENSG00000082516.8	25929	1.33575	1.31171	4856.87	4560.33
FLJ12825	lincRNA	0.230892	1.17356	0.432056	0.719669	0.142867	0.120919	0.0524216	0.043465	132.614	chr12	54058253	54122234	+	63981	43405	ENSG00000248265.1	440101	0.045955	0.040975	143.182	122.045
STARD10	protein_coding	0.742465	1.67303	0.204665	9	-0.954243	0.160426	0.0524141	0.296045	29.6955	chr11	72754728	72793681	-	38953	1418	ENSG00000214530.8	10809	0.36569	0.2264	37.1645	22.2265
SLA2	protein_coding	0.298019	1.22945	0.379538	0.678399	0.168515	0.134872	0.0524112	0.0375175	89.3658	chr20	36612317	36646216	-	33899	33899	ENSG00000101082.13	84174	0.04055	0.034485	98.652	80.0797
GPSM2	protein_coding	0.0907394	1.06492	0.368582	0.669985	0.173935	0.0819615	0.0523881	1.32075	5480.41	chr1	108875349	108934545	+	59196	59196	ENSG00000121957.12	29899	1.33276	1.30873	5652.82	5308
EPB41L2	protein_coding	0.0876115	1.06261	0.412113	0.703312	0.152852	0.0782262	0.0523482	2.21765	34846.2	chr6	130839346	131063322	-	223976	223976	ENSG00000079819.18	2037	2.23543	2.19986	35903.9	33788.5
ISX-AS1	lincRNA	0.503474	1.41762	0.281053	9	-0.954243	0.152533	0.0523469	0.125825	45.7894	chr22	34997718	35002862	-	5144	5144	ENSG00000227895.5	NA	0.144505	0.107145	53.6654	37.9134
VPS54	protein_coding	0.0876136	1.06261	0.355598	0.657665	0.181995	0.0800428	0.0523436	0.917303	8157.96	chr2	63892145	64019072	-	126927	126927	ENSG00000143952.19	51542	0.92519	0.909415	8405.4	7910.53
UBN1	protein_coding	0.092353	1.06611	0.349128	0.651038	0.186394	0.0837825	0.0523308	1.25207	3042.63	chr16	4847630	4882360	+	34730	34730	ENSG00000118900.14	29855	1.26523	1.23891	3139.87	2945.39
LINC01598	lincRNA	0.348701	1.27341	0.360966	9	-0.954243	0.13755	0.0523053	0.0251075	71.6041	chr12	54085131	54125891	-	40760	40648	ENSG00000250432.5	105379478	0.02758	0.022635	80.1396	63.0686
EFCAB11	protein_coding	0.194145	1.14405	0.441995	0.725049	0.139632	0.116197	0.052299	0.53939	173.402	chr14	89794668	89954777	-	160109	4586	ENSG00000140025.15	90141	0.56474	0.51404	184.9	161.904
CELF5	protein_coding	0.181034	1.1337	0.437167	0.722243	0.141317	0.115238	0.0522866	0.0392425	199.017	chr19	3224702	3297076	+	72374	72374	ENSG00000161082.12	60680	0.04092	0.037565	211.496	186.538
KCNMB2-AS1	antisense_RNA	0.0871366	1.06226	0.370314	0.671214	0.173139	0.079253	0.0522702	0.493102	11538.9	chr3	178526504	178860352	-	333848	333848	ENSG00000237978.5	NA	0.49717	0.489035	11887.1	11190.7
FAN1	protein_coding	0.0927243	1.06638	0.379362	0.678399	0.168515	0.083012	0.0522686	0.93873	2456.5	chr15	30903851	30943108	+	39257	37363	ENSG00000198690.9	22909	0.948805	0.928655	2535.14	2377.87
NCAPD3	protein_coding	0.0887946	1.06348	0.330647	0.633987	0.19792	0.0816425	0.0522423	1.70537	8610.84	chr11	134152444	134224532	-	72088	72088	ENSG00000151503.12	23310	1.71962	1.69111	8876.06	8345.63
LINC02220	lincRNA	0.266214	1.20265	0.454641	0.734886	0.13378	0.113941	0.0522415	0.0119775	100.422	chr5	12914067	13032886	-	118819	118819	ENSG00000248457.1	NA	0.01284	0.011115	109.552	91.293
RSPRY1	protein_coding	0.0921473	1.06596	0.357427	0.659457	0.180814	0.0833592	0.0522388	0.871112	3305.99	chr16	57186290	57240475	+	54185	54185	ENSG00000159579.13	89970	0.879405	0.86282	3411.78	3200.2
MYH14	protein_coding	0.100986	1.07251	0.419408	0.709292	0.149175	0.0867216	0.052236	0.167925	1436.19	chr19	50188185	50310545	+	122360	122080	ENSG00000105357.15	79784	0.1699	0.16595	1486.93	1385.45
SCAMP1	protein_coding	0.0939396	1.06728	0.43492	0.721577	0.141717	0.0815295	0.0522336	0.827222	6880.7	chr5	78360582	78479071	+	118489	118489	ENSG00000085365.17	9522	0.83507	0.819375	7104.81	6656.59
AC090948.1	antisense_RNA	0.476904	1.39175	0.326258	9	-0.954243	0.136529	0.0522265	1.2309	47.6885	chr3	16314438	16314987	+	549	549	ENSG00000271964.1	NA	1.40054	1.06126	55.3975	39.9795
INTS3	protein_coding	0.093594	1.06702	0.365997	0.66845	0.174931	0.0841131	0.0522005	0.785663	2546.72	chr1	153728066	153774353	+	46742	46287	ENSG00000143624.13	65123	0.79372	0.777605	2629.51	2463.93
AL355340.1	lincRNA	0.195707	1.14528	0.449067	0.730378	0.136452	0.114961	0.0521959	1.23158	166.624	chr10	114994656	114996593	+	1937	1937	ENSG00000236799.1	102724589	1.28695	1.17621	178.023	155.225
LINC01515	lincRNA	0.0867254	1.06196	0.31292	0.618561	0.208618	0.0804757	0.0521724	1.04611	14366.4	chr10	65570337	65766541	+	196204	196204	ENSG00000228065.10	NA	1.05521	1.037	14797.7	13935
AC006369.1	antisense_RNA	0.129268	1.09374	0.453812	0.734111	0.134238	0.0984339	0.0521604	0.130578	426.032	chr2	37600135	37646698	+	46563	46563	ENSG00000236213.1	NA	0.133585	0.12757	444.986	407.078
NIFK-AS1	antisense_RNA	0.10251	1.07364	0.416592	0.706773	0.15072	0.0878122	0.052152	0.234623	1267.6	chr2	121649649	121728481	+	78832	77320	ENSG00000236859.6	254128	0.238025	0.23122	1312.49	1222.72
SNORD28	snoRNA	0.152378	1.1114	0.455717	0.73533	0.133518	0.10589	0.0521506	53.233	280.247	chr11	62854620	62854695	-	75	75	ENSG00000274544.1	9300	54.8865	51.5796	294.96	265.534
TRIM35	protein_coding	0.0976637	1.07004	0.478526	0.752988	0.123212	0.0814125	0.05215	1.20666	2224.55	chr8	27284886	27311319	-	26433	26433	ENSG00000104228.12	23087	1.22253	1.19078	2299.79	2149.31
PPME1	protein_coding	0.0875851	1.06259	0.335926	0.639248	0.194331	0.0805665	0.0521461	1.71473	9937.26	chr11	74171098	74254703	+	83605	82727	ENSG00000214517.9	51400	1.7291	1.70036	10238.8	9635.75
GOLPH3	protein_coding	0.0910059	1.06511	0.3687	0.670024	0.17391	0.082152	0.0521116	3.13033	10895.6	chr5	32124703	32174350	-	49647	49647	ENSG00000113384.13	64083	3.15698	3.10368	11239.6	10551.7
FIZ1	protein_coding	0.132559	1.09624	0.460027	0.738395	0.131711	0.0990442	0.052098	0.667637	385.567	chr19	55591370	55599630	-	8260	8260	ENSG00000179943.7	84922	0.68356	0.651715	403.413	367.72
AL591848.3	lincRNA	0.647922	1.56691	0.246446	9	-0.954243	0.15093	0.0520856	0.166213	34.3445	chr1	246682107	246685075	+	2968	2968	ENSG00000260698.1	NA	0.19887	0.133555	41.9089	26.7802
TMEM178B	protein_coding	0.540875	1.45485	0.291179	9	-0.954243	0.143367	0.0520831	0.00145	41.3091	chr7	141074231	141480380	+	406149	405357	ENSG00000261115.5	100507421	0.00169	0.00121	48.8371	33.781
C11orf74	protein_coding	0.0983841	1.07057	0.400437	0.694795	0.158143	0.0860025	0.0520831	0.361067	1638.85	chr11	36594492	36659290	+	64798	64798	ENSG00000166352.15	119710	0.36519	0.356945	1695.07	1582.64
HSP90AB1	protein_coding	0.0859765	1.06141	0.344551	0.646132	0.189678	0.0790956	0.0520759	24.2961	13134.9	chr6	44246165	44253888	+	7723	7723	ENSG00000096384.19	3326	24.5131	24.0791	13525.5	12744.2
CPSF1P1	processed_pseudogene	0.790443	1.72961	0.186838	9	-0.954243	0.16506	0.0520572	0.113357	27.3127	chr22	32269666	32273110	+	3730	3444	ENSG00000214076.3	NA	0.141155	0.08556	34.6455	19.9798
AC139713.2	processed_transcript	0.530416	1.44435	0.273241	9	-0.954243	0.153001	0.0520522	0.00097	42.7119	chr4	143559456	144188367	+	628911	626922	ENSG00000251600.6	101927636	0.001125	0.000815	50.4993	34.9245
CHMP5	protein_coding	0.107442	1.07732	0.433566	0.720557	0.142332	0.0896963	0.0520476	0.94918	1139.56	chr9	33264878	33282069	+	17191	17191	ENSG00000086065.13	51510	0.96534	0.93302	1181.71	1097.4
SCHIP1	protein_coding	0.637952	1.55612	0.245957	9	-0.954243	0.152391	0.0520459	0.576943	34.9241	chr3	159839860	159853457	+	57500	873	ENSG00000151967.18	29970	0.690145	0.46374	42.4862	27.3619
EIF3G	protein_coding	0.117539	1.08488	0.435431	0.721852	0.141552	0.0948835	0.0520436	1.72865	590.986	chr19	10115016	10119902	-	4886	4886	ENSG00000130811.11	8666	1.76129	1.69602	615.015	566.956
STAC3	protein_coding	0.433288	1.35031	0.338818	9	-0.954243	0.137255	0.0520212	0.130392	55.9022	chr12	57243452	57249608	-	7741	6156	ENSG00000185482.7	246329	0.147365	0.11342	64.202	47.6025
TRAPPC6A	protein_coding	0.18192	1.13439	0.457056	0.736102	0.133062	0.111703	0.0519933	0.183715	196.483	chr19	45162927	45178237	-	15310	15310	ENSG00000007255.10	79090	0.191495	0.175935	208.874	184.091
PAFAH2	protein_coding	0.10262	1.07372	0.426662	0.715704	0.145266	0.0873145	0.0519895	0.460798	1240.56	chr1	25959766	25998157	-	38391	38391	ENSG00000158006.13	5051	0.46678	0.454815	1284.8	1196.32
SLC6A9	protein_coding	0.161578	1.11851	0.44723	0.728257	0.137715	0.109518	0.0519787	0.0883875	246.89	chr1	43991499	44031386	-	39887	39887	ENSG00000196517.11	6536	0.0915	0.085275	260.682	233.097
SEPT10	protein_coding	0.0877605	1.06272	0.327801	0.631544	0.199596	0.0809172	0.0519212	2.42737	10254.8	chr2	109542981	109614206	-	71225	60318	ENSG00000186522.14	151011	2.44707	2.40767	10566.9	9942.79
TTL	protein_coding	0.0881547	1.06301	0.336884	0.640065	0.193776	0.08098	0.051918	1.53583	6404.47	chr2	112482153	112541739	+	59586	59586	ENSG00000114999.7	150465	1.55025	1.52141	6599.65	6209.28
DDX58	protein_coding	0.0875296	1.06255	0.348298	0.65015	0.186987	0.0801861	0.0519132	2.38026	11779.1	chr9	32455704	32526324	-	70620	70620	ENSG00000107201.9	23586	2.39958	2.36095	12136.4	11421.9
CCNDBP1	protein_coding	0.111908	1.08066	0.436477	0.722054	0.14143	0.0919143	0.0519015	0.85543	714.851	chr15	43185256	43197176	+	11920	11920	ENSG00000166946.13	23582	0.869785	0.841075	742.586	687.116
STAG3L5P	transcribed_unprocessed_pseudogene	0.192835	1.14301	0.477161	0.752391	0.123556	0.108687	0.0518685	4.06829	169.352	chr7	100336078	100351900	+	15822	594	ENSG00000242294.6	101735302	4.25462	3.88196	180.37	158.334
ZNF398	protein_coding	0.0893133	1.06386	0.373162	0.673469	0.171683	0.0807719	0.0518681	0.981045	3872.05	chr7	149126415	149182802	+	56387	56387	ENSG00000197024.8	57541	0.989105	0.972985	3992.43	3751.67
LIMA1	protein_coding	0.10102	1.07253	0.410813	0.702703	0.153228	0.0871874	0.0518539	0.178855	1267.17	chr12	50175787	50283546	-	107759	101115	ENSG00000050405.13	51474	0.18111	0.1766	1311.77	1222.58
ESPN	protein_coding	0.133666	1.09708	0.460908	0.73891	0.131408	0.0993287	0.0518475	0.150003	380.178	chr1	6424787	6460944	+	36157	36157	ENSG00000187017.15	83715	0.15371	0.146295	397.672	362.685
EPHX2	protein_coding	0.0960964	1.06888	0.383624	0.681092	0.166794	0.0851994	0.0518301	0.49131	1882.64	chr8	27490778	27545564	+	54786	54786	ENSG00000120915.13	2053	0.49728	0.48534	1945.1	1820.17
PRKAR2B	protein_coding	0.0920953	1.06592	0.435649	0.721852	0.141552	0.0803082	0.0518101	0.521267	4286.03	chr7	107044648	107161811	+	117163	117163	ENSG00000005249.12	5577	0.5261	0.516435	4422.85	4149.21
TRABD2B	protein_coding	0.213501	1.1595	0.437317	0.722327	0.141266	0.118919	0.051809	0.00891	147.824	chr1	47760527	47996895	-	236368	235961	ENSG00000269113.3	388630	0.009375	0.008445	158.738	136.91
ASAH2	protein_coding	0.260539	1.19793	0.419892	0.709539	0.149024	0.124302	0.0518007	0.0227925	104.995	chr10	50182777	50248610	-	65833	65833	ENSG00000188611.14	56624	0.024355	0.02123	114.524	95.4658
STAG3L2	transcribed_unprocessed_pseudogene	0.102266	1.07346	0.411437	0.702848	0.153138	0.0879344	0.0517801	1.80891	1069.44	chr7	74882162	74890610	-	8448	8448	ENSG00000277072.4	NA	1.83336	1.78446	1107.39	1031.49
PI15	protein_coding	0.17896	1.13207	0.446371	0.728003	0.137867	0.113192	0.051761	0.0928225	198.558	chr8	74824536	74855029	+	30493	30493	ENSG00000137558.7	51050	0.096565	0.08908	210.779	186.337
AC125807.2	lincRNA	0.253515	1.19211	0.426102	0.715406	0.145448	0.122621	0.0517393	0.456807	112.482	chr12	3041436	3044950	+	3514	3514	ENSG00000250899.3	NA	0.488225	0.42539	122.137	102.828
TOLLIP	protein_coding	0.104745	1.0753	0.468508	0.745011	0.127838	0.0858984	0.0517317	0.36118	890.136	chr11	1274370	1309654	-	35284	35284	ENSG00000078902.15	54472	0.366615	0.355745	922.546	857.727
CAMSAP2	protein_coding	0.0868431	1.06204	0.406258	0.699447	0.155245	0.0778879	0.0517218	1.63714	13910.2	chr1	200739557	200860704	+	121147	121147	ENSG00000118200.14	23271	1.65003	1.62425	14328.6	13491.7
HIST2H2BC	processed_pseudogene	0.454331	1.37015	0.326512	9	-0.954243	0.139558	0.0517198	1.23566	50.1205	chr1	149850192	149850772	-	580	580	ENSG00000203819.6	337873	1.40194	1.06937	58.0747	42.1663
EHD2	protein_coding	0.130249	1.09448	0.449413	0.730602	0.136319	0.0992909	0.0517075	0.524532	411.262	chr19	47713342	47743134	+	29792	11202	ENSG00000024422.11	30846	0.53666	0.512405	429.868	392.655
ZPLD1	protein_coding	0.586207	1.50129	0.248136	9	-0.954243	0.157744	0.051696	0.00142	37.7824	chr3	102099243	102479841	+	380598	380598	ENSG00000170044.8	131368	0.00168	0.00116	45.3544	30.2104
AC011476.3	antisense_RNA	0.0888626	1.06353	0.38486	0.682431	0.165941	0.080061	0.0516756	1.19063	3487.01	chr19	55006192	55048086	+	41894	41894	ENSG00000267265.5	NA	1.20125	1.17999	3594.62	3379.39
AC009690.3	protein_coding	1.18163	2.26833	0.110331	9	-0.954243	0.172962	0.0516747	0.0210625	17.9723	chr15	72272621	72284726	-	53201	12105	ENSG00000273025.1	NA	0.02887	0.013255	24.9517	10.9929
FAU	protein_coding	0.11781	1.08509	0.451713	0.732328	0.135295	0.0936739	0.0516612	4.68412	604.93	chr11	65120627	65122473	-	1846	1846	ENSG00000149806.10	2197	4.77722	4.59101	629.263	580.597
FAM66D	antisense_RNA	0.158921	1.11645	0.548413	0.797246	0.0984076	0.0915275	0.0516436	0.0483325	208.315	chr8	12115781	12177550	+	61769	61769	ENSG00000255052.4	NA	0.049965	0.0467	220.002	196.629
GP5	protein_coding	0.662789	1.58314	0.261703	9	-0.954243	0.141772	0.0516405	0.130477	32.1783	chr3	194394820	194398354	-	3534	3534	ENSG00000178732.5	2814	0.15741	0.103545	39.5623	24.7943
DYNC2LI1	protein_coding	0.102699	1.07378	0.412557	0.703542	0.15271	0.08814	0.0516303	0.413523	1041.65	chr2	43774038	43810010	+	35972	35972	ENSG00000138036.18	51626	0.41921	0.407835	1078.76	1004.55
NPM1P37	processed_pseudogene	0.431147	1.3483	0.315897	9	-0.954243	0.146277	0.0516291	0.88069	54.2114	chr6	69705286	69706160	-	874	874	ENSG00000219085.1	NA	0.9981	0.76328	62.2046	46.2183
LINC01524	lincRNA	0.257968	1.19579	0.424612	0.71445	0.146028	0.122887	0.0516288	0.0034125	105.376	chr20	52210644	52650431	+	439787	439470	ENSG00000234948.1	101927700	0.00365	0.003175	114.645	96.1075
HSPA13	protein_coding	0.0947398	1.06787	0.38774	0.684572	0.164581	0.0841024	0.0515969	2.2826	1926.99	chr21	14371114	14383187	-	12073	12073	ENSG00000155304.5	6782	2.30857	2.25662	1990.21	1863.78
TUBB	protein_coding	0.0883376	1.06314	0.339785	0.642584	0.19207	0.0810409	0.0515787	18.9067	6909.76	chr6	30720200	30725426	+	5226	5226	ENSG00000196230.12	203068	19.0864	18.7271	7120.95	6698.56
CXCL13	protein_coding	0.274053	1.2092	0.394249	0.689627	0.161386	0.131213	0.0515766	0.0140925	98.9915	chr4	77511752	77611834	+	100082	100082	ENSG00000156234.7	10563	0.015145	0.01304	108.295	89.6883
C9orf163	lincRNA	0.702522	1.62735	0.213748	9	-0.954243	0.160704	0.0515639	0.170675	30.8093	chr9	136483494	136486067	+	2573	2573	ENSG00000196366.3	NA	0.207825	0.133525	38.1282	23.4903
PUS10	protein_coding	0.0978714	1.07019	0.397123	0.692053	0.159861	0.0858163	0.0515304	0.263342	1406.79	chr2	60941968	61018254	-	76286	76286	ENSG00000162927.13	150962	0.26653	0.260155	1454.52	1359.07
ALDH7A1	protein_coding	0.0879478	1.06286	0.34798	0.649915	0.187143	0.0805133	0.0515053	1.15107	5168.83	chr5	126531199	126595418	-	64219	64118	ENSG00000164904.17	501	1.16109	1.14105	5326.2	5011.45
TARSL2	protein_coding	0.0909696	1.06509	0.378616	0.678187	0.168651	0.0817895	0.0514904	0.529772	2632.46	chr15	101653597	101724604	-	71007	71007	ENSG00000185418.15	123283	0.534645	0.5249	2715.81	2549.11
BAAT	protein_coding	0.121922	1.08818	0.507285	0.771877	0.112452	0.0899669	0.0514904	0.401792	611.584	chr9	101360416	101383519	-	23103	21843	ENSG00000136881.11	570	0.410655	0.39293	637.355	585.813
PARVB	protein_coding	0.0910685	1.06516	0.37918	0.678399	0.168515	0.0818401	0.0514732	0.334555	3421.7	chr22	43999210	44172949	+	173739	146023	ENSG00000188677.14	29780	0.337465	0.331645	3530.19	3313.21
RAP2A	protein_coding	0.0998595	1.07167	0.430638	0.718786	0.143401	0.0854405	0.0514653	0.913305	2188.11	chr13	97434221	97469128	+	34907	34321	ENSG00000125249.6	5911	0.92646	0.90015	2263.5	2112.72
AC026368.1	sense_intronic	0.438258	1.35497	0.309348	9	-0.954243	0.148196	0.0514651	1.09887	53.0174	chr12	117002462	117003152	+	690	690	ENSG00000277840.1	NA	1.24524	0.952495	60.98	45.0548
RPP40	protein_coding	0.156979	1.11495	0.466006	0.742895	0.129073	0.10555	0.0514534	0.457247	297.932	chr6	4994731	5004063	-	9332	9332	ENSG00000124787.13	10799	0.472685	0.44181	313.9	281.964
ZNF592	protein_coding	0.0887804	1.06347	0.348239	0.650123	0.187004	0.0811376	0.051452	1.29817	5129.51	chr15	84748634	84806432	+	57798	56417	ENSG00000166716.9	9640	1.30914	1.2872	5287.55	4971.48
VGLL4	protein_coding	0.0894505	1.06396	0.426705	0.715704	0.145266	0.078938	0.0514445	0.98721	11408	chr3	11556069	11720746	-	164677	164677	ENSG00000144560.14	9686	0.99535	0.97907	11761.7	11054.3
SF3B3	protein_coding	0.0897524	1.06419	0.371613	0.672739	0.172154	0.0811427	0.0514263	5.02865	18932.5	chr16	70523787	70577668	+	53881	53707	ENSG00000189091.12	23450	5.06815	4.98916	19521.8	18343.2
PTOV1-AS2	antisense_RNA	0.471474	1.38653	0.297158	9	-0.954243	0.149419	0.0513921	0.296095	48.4022	chr19	49856969	49859289	-	2320	2320	ENSG00000269352.1	NA	0.336255	0.255935	56.203	40.6015
FER1L6-AS2	antisense_RNA	1.2502	2.37875	0.108312	9	-0.954243	0.167509	0.0513649	0.001915	16.9778	chr8	124046072	124171522	-	125450	125450	ENSG00000253868.3	157376	0.00267	0.00116	23.8854	10.0701
PPP1CC	protein_coding	0.0877235	1.06269	0.353186	0.654949	0.183792	0.0801955	0.0513499	7.03618	11464.5	chr12	110719679	110742939	-	23260	23260	ENSG00000186298.11	5501	7.08863	6.98373	11813.6	11115.5
AL139099.2	antisense_RNA	0.956857	1.94108	0.15831	9	-0.954243	0.162865	0.0513462	0.120252	22.1725	chr14	49620814	49623480	-	2666	2666	ENSG00000258377.1	NA	0.156865	0.08364	29.2399	15.1052
FBLN1	protein_coding	0.105715	1.07603	0.434121	0.720693	0.14225	0.0886818	0.0512937	0.123265	848.225	chr22	45502882	45601135	+	98253	98253	ENSG00000077942.18	2192	0.12504	0.12149	879.525	816.925
AC135506.1	unprocessed_pseudogene	0.20585	1.15337	0.433903	0.720693	0.14225	0.119144	0.0512921	0.10488	152.599	chr3	49140085	49160851	-	20766	20766	ENSG00000270441.1	NA	0.1101	0.09966	163.534	141.664
ZFP41	protein_coding	0.207259	1.15449	0.445621	0.727233	0.138327	0.116716	0.0511843	0.550168	150.859	chr8	143246820	143262705	+	15885	3924	ENSG00000181638.17	286128	0.57819	0.522145	161.699	140.019
DRG1	protein_coding	0.0894628	1.06397	0.371825	0.67279	0.17212	0.0809238	0.0511751	0.940532	6202.37	chr22	31399522	31530634	+	131112	94118	ENSG00000185721.12	4733	0.948045	0.93302	6395.17	6009.56
LINC02463	lincRNA	0.287414	1.22045	0.414067	0.70472	0.151984	0.124858	0.0511576	0.0182675	96.4816	chr12	115810358	115886137	-	75779	75708	ENSG00000257683.1	NA	0.01974	0.016795	105.883	87.0805
UPF3AP3	transcribed_processed_pseudogene	0.307972	1.23797	0.386071	0.683248	0.165421	0.132308	0.0511248	1.56645	84.2755	chr9	99998300	99999069	-	769	769	ENSG00000234709.2	NA	1.70593	1.42695	93.1252	75.4257
AP001628.1	lincRNA	0.134167	1.09746	0.481688	0.755087	0.122003	0.097036	0.0511098	0.990537	378.032	chr21	42831039	42836477	-	5438	5438	ENSG00000225218.1	NA	1.01438	0.966695	395.586	360.478
ANKRD49	protein_coding	0.111173	1.08011	0.453401	0.733769	0.134441	0.0903013	0.0511012	1.54373	643.033	chr11	94493628	94499583	+	5955	5955	ENSG00000168876.8	54851	1.5695	1.51795	667.996	618.07
ARAF	protein_coding	0.119058	1.08603	0.496787	0.765707	0.115937	0.0900182	0.0510991	0.60529	458.183	chrX	47561099	47571920	+	10821	10821	ENSG00000078061.12	369	0.616845	0.593735	477.392	438.974
DGKI	protein_coding	0.216695	1.16207	0.438621	0.723714	0.140433	0.11881	0.0510986	0.00423	138.129	chr7	137381036	137847092	-	466056	466056	ENSG00000157680.15	9162	0.004455	0.004005	148.416	127.842
SNORD45B	snoRNA	0.188052	1.13922	0.443689	0.725657	0.139268	0.115101	0.0510951	35.5433	179.127	chr1	75789476	75789548	+	72	72	ENSG00000201487.1	26804	37.0981	33.9884	190.692	167.561
ANXA7	protein_coding	0.0886537	1.06338	0.393979	0.689627	0.161386	0.0796	0.0510876	2.67692	7314.17	chr10	73375100	73414067	-	38967	38967	ENSG00000138279.15	310	2.69867	2.65517	7538.98	7089.35
SMC2-AS1	lincRNA	0.181	1.13367	0.450786	0.731469	0.135804	0.112741	0.0510867	0.221468	192.832	chr9	104080023	104092474	-	12451	12451	ENSG00000270332.1	101928550	0.23079	0.212145	204.884	180.781
IFNE	protein_coding	0.688447	1.61155	0.217907	9	-0.954243	0.160238	0.0510793	0.29986	31.1195	chr9	21480838	21482313	-	1475	1475	ENSG00000184995.7	338376	0.36283	0.23689	38.4076	23.8313
HNRNPCP1	processed_pseudogene	0.406754	1.3257	0.331484	9	-0.954243	0.142964	0.0510692	1.08194	57.8422	chr14	58521222	58521988	+	766	766	ENSG00000258900.1	NA	1.2104	0.95348	65.9154	49.7689
NALCN-AS1	antisense_RNA	0.570584	1.48512	0.260027	9	-0.954243	0.153906	0.0510608	0.001555	38.4073	chr13	100708324	101059286	+	350962	350962	ENSG00000233009.1	100885778	0.001835	0.001275	45.8619	30.9526
VPS29	protein_coding	0.092379	1.06613	0.378939	0.678399	0.168515	0.0827842	0.0510524	3.14932	2412.49	chr12	110491096	110502117	-	11021	10951	ENSG00000111237.18	51699	3.18389	3.11475	2489.38	2335.61
AC104791.2	TEC	0.147092	1.10734	0.466831	0.74347	0.128736	0.102867	0.0509776	1.72192	305.068	chr4	145830455	145832980	-	2525	2525	ENSG00000279481.1	NA	1.77048	1.67336	320.731	289.406
AL606468.1	lincRNA	0.275328	1.21027	0.397278	0.692093	0.159835	0.130314	0.0509704	0.0622775	96.4348	chr1	212168206	212190259	+	22053	22053	ENSG00000229983.1	NA	0.066875	0.05768	105.669	87.2009
AC008060.3	lincRNA	0.499398	1.41362	0.285046	9	-0.954243	0.151383	0.0509698	0.0177625	44.7659	chr7	155421205	155457099	-	35894	35894	ENSG00000236544.1	NA	0.02044	0.015085	52.4409	37.091
CLUAP1	protein_coding	0.102263	1.07346	0.439263	0.724448	0.139993	0.0863814	0.0509567	0.824255	1377.82	chr16	3500923	3539048	+	38125	23838	ENSG00000103351.12	23059	0.833965	0.814545	1427.1	1328.54
DNAJC25	protein_coding	0.179289	1.13233	0.456955	0.736102	0.133062	0.111287	0.0509558	1.4337	191.955	chr9	111631351	111654351	+	23000	1910	ENSG00000059769.19	548645	1.4914	1.376	203.711	180.199
C7orf73	protein_coding	0.0937197	1.06712	0.436176	0.722027	0.141447	0.0813352	0.0509247	1.95417	1896.47	chr7	135662520	135676412	+	13892	13892	ENSG00000243317.7	647087	1.97596	1.93238	1958.09	1834.85
AL353743.1	transcribed_unprocessed_pseudogene	0.0909494	1.06507	0.435822	0.721852	0.141552	0.0795524	0.050914	0.732058	2267.83	chr9	85805358	85849542	+	44184	44184	ENSG00000165121.11	NA	0.739035	0.72508	2339.14	2196.51
SBDS	protein_coding	0.108648	1.07822	0.53069	0.787019	0.104015	0.0825895	0.050887	1.03081	570.407	chr7	66987676	66995601	-	7925	7925	ENSG00000126524.9	51119	1.04696	1.01466	592.131	548.682
NSMCE3	protein_coding	0.129782	1.09413	0.461078	0.73891	0.131408	0.0978723	0.050887	1.18178	400.158	chr15	29264991	29269829	-	4838	4838	ENSG00000185115.5	56160	1.20943	1.15412	417.972	382.344
AC138932.5	antisense_RNA	1.25738	2.39061	0.134735	9	-0.954243	0.147019	0.0508795	0.426467	16.6828	chr16	15015827	15016390	-	563	563	ENSG00000275910.1	NA	0.594395	0.25854	23.5362	9.82943
ARL1	protein_coding	0.0915553	1.06552	0.375297	0.675108	0.170627	0.0823245	0.050877	2.21948	2284.11	chr12	101393119	101407820	-	14701	14701	ENSG00000120805.13	400	2.24163	2.19733	2356.55	2211.66
PALM2	protein_coding	0.339859	1.26563	0.364158	9	-0.954243	0.137314	0.0508765	0.007215	72.5727	chr9	109640787	109946703	+	305916	143539	ENSG00000243444.7	114299	0.0079	0.00653	81.0335	64.1118
C12orf66	protein_coding	0.0908949	1.06503	0.376986	0.676494	0.169736	0.0817911	0.0508725	0.970085	2443.61	chr12	64186315	64222296	-	35981	35981	ENSG00000174206.12	144577	0.97971	0.96046	2520.4	2366.82
SLC12A2	protein_coding	0.0844538	1.06029	0.381911	0.679649	0.167715	0.0769093	0.0508701	1.30451	9545.65	chr5	128083765	128189688	+	105923	104414	ENSG00000064651.13	6558	1.31431	1.29471	9824.74	9266.56
CRAMP1	protein_coding	0.0931062	1.06666	0.463445	0.741056	0.130149	0.0796119	0.050867	0.840325	1343.17	chr16	1612324	1677908	+	65584	22864	ENSG00000007545.15	57585	0.84861	0.83204	1386.9	1299.45
TIPARP-AS1	antisense_RNA	0.317587	1.24624	0.37448	0.674695	0.170892	0.135383	0.0508646	0.547025	79.217	chr3	156671863	156673933	-	2070	2070	ENSG00000243926.1	NA	0.593795	0.500255	87.9432	70.4909
RECQL5	protein_coding	0.0904741	1.06472	0.396042	0.691293	0.160338	0.0808183	0.0508615	0.816427	2304.31	chr17	75626853	75667189	-	40336	40336	ENSG00000108469.14	9400	0.823715	0.80914	2376.95	2231.68
PPP1R14C	protein_coding	0.0919457	1.06581	0.462598	0.740499	0.130475	0.0789382	0.0508479	0.359658	2705.39	chr6	150143075	150250357	+	107282	107179	ENSG00000198729.4	81706	0.363035	0.35628	2791.57	2619.22
SNORA2A	snoRNA	0.438287	1.35499	0.314657	9	-0.954243	0.146013	0.0508372	5.51275	52.3937	chr12	48656647	48656782	-	135	135	ENSG00000206612.1	677793	6.24733	4.77817	60.3143	44.4731
SEC23A	protein_coding	0.0898934	1.06429	0.40752	0.700472	0.154609	0.0799862	0.0508328	1.99804	10036.7	chr14	39031918	39103528	-	71610	71610	ENSG00000100934.14	10484	2.0143	1.98179	10349.5	9723.79
CSRNP3	protein_coding	0.0950786	1.06812	0.399531	0.693962	0.158664	0.0838481	0.0508275	0.104347	1606	chr2	165469646	165689407	+	219761	219761	ENSG00000178662.15	80034	0.105475	0.10322	1658.96	1553.05
AC020915.2	protein_coding	0.188645	1.13969	0.446739	0.728257	0.137715	0.114596	0.0508054	1.74264	178.212	chr19	58279147	58280609	+	36232	1462	ENSG00000267216.1	NA	1.82072	1.66455	189.766	166.659
DDX51	protein_coding	0.149571	1.10924	0.485295	0.757606	0.120556	0.100853	0.0507938	0.552585	298.83	chr12	132136593	132144335	-	7742	7742	ENSG00000185163.9	317781	0.57019	0.53498	313.951	283.709
KIF3C	protein_coding	0.114289	1.08244	0.450117	0.730877	0.136155	0.0921049	0.0507773	0.15377	604.862	chr2	25926595	25982749	-	56154	56154	ENSG00000084731.14	3797	0.15645	0.15109	628.886	580.838
TPCN1	protein_coding	0.0892934	1.06385	0.393698	0.689534	0.161444	0.0800676	0.0507631	0.4735	2533.44	chr12	113221437	113298585	+	77148	76485	ENSG00000186815.12	53373	0.477565	0.469435	2612.18	2454.71
AC004943.1	antisense_RNA	0.227909	1.17114	0.440204	0.724619	0.13989	0.118956	0.0507629	0.473795	128.227	chr16	72805997	72809872	+	3875	3875	ENSG00000259209.3	NA	0.501865	0.445725	138.34	118.114
C11orf58	protein_coding	0.08642	1.06173	0.337377	0.640502	0.19348	0.0796264	0.0507569	4.66784	5821.69	chr11	16738400	16756223	+	17823	17823	ENSG00000110696.9	10944	4.70602	4.62967	5996.03	5647.34
TPCN2	protein_coding	0.0948889	1.06798	0.46712	0.74377	0.128562	0.0804827	0.0507547	0.209695	1198.66	chr11	69048896	69136316	+	87420	81735	ENSG00000162341.16	219931	0.21183	0.20756	1238.58	1158.75
USP33	protein_coding	0.0863809	1.0617	0.350769	0.652691	0.185292	0.0792403	0.0507521	1.67536	7495.34	chr1	77695986	77759852	-	63866	63866	ENSG00000077254.14	23032	1.68837	1.66234	7719.79	7270.9
AL133215.3	lincRNA	0.470989	1.38606	0.306227	9	-0.954243	0.145865	0.0507287	1.52065	47.6128	chr10	100967687	100968135	+	448	448	ENSG00000273476.1	NA	1.74767	1.29363	55.3462	39.8794
SNRK	protein_coding	0.0866409	1.06189	0.378934	0.678399	0.168515	0.0786241	0.0507134	1.55191	6997.1	chr3	43286511	43351143	+	64632	64327	ENSG00000163788.13	54861	1.564	1.53982	7207.18	6787.03
RAD52	protein_coding	0.0913311	1.06535	0.381658	0.679649	0.167715	0.0819422	0.0506948	0.57274	2485.79	chr12	912076	990053	-	77977	62068	ENSG00000002016.17	5893	0.57874	0.56674	2564.32	2407.26
AL121987.2	antisense_RNA	0.324088	1.25187	0.370189	9	-0.954243	0.136371	0.0506709	0.163255	76.4348	chr1	160202198	160208869	-	6671	6671	ENSG00000227741.1	729867	0.177735	0.148775	84.9866	67.8831
FGF13	protein_coding	0.0959472	1.06877	0.455924	0.735504	0.133415	0.0817136	0.05067	0.029505	1220.11	chrX	138614730	139205023	-	590293	590210	ENSG00000129682.15	2258	0.029855	0.029155	1260.36	1179.85
ARMC10	protein_coding	0.0936923	1.0671	0.439457	0.724461	0.139985	0.0811622	0.0506513	1.80226	3130.38	chr7	103074880	103099764	+	24884	24884	ENSG00000170632.13	83787	1.8238	1.78072	3231.81	3028.94
AC011462.1	protein_coding	0.313038	1.24232	0.403425	0.697101	0.156704	0.126508	0.0506252	0.0840675	78.4172	chr19	41384083	41397459	+	48245	13376	ENSG00000255730.5	NA	0.09137	0.076765	86.9653	69.8692
SRD5A1	protein_coding	0.0879748	1.06288	0.437056	0.722186	0.141351	0.0775316	0.0506235	1.00233	2873.93	chr5	6633342	6674386	+	41044	41044	ENSG00000145545.11	6715	1.01124	0.99342	2961.72	2786.14
LCA5L	protein_coding	0.147191	1.10741	0.484491	0.756995	0.120907	0.100383	0.0506081	0.09967	279.029	chr21	39405843	39445777	-	39934	39934	ENSG00000157578.13	150082	0.10263	0.09671	292.985	265.073
BLZF2P	unprocessed_pseudogene	0.326148	1.25366	0.389357	9	-0.954243	0.129897	0.0505906	0.52015	76.5637	chr14	68867856	68869951	-	2095	2095	ENSG00000258565.1	NA	0.56826	0.47204	85.0237	68.1037
ZBTB46	protein_coding	0.0985384	1.07069	0.441634	0.724977	0.139676	0.0840439	0.0505803	0.222078	1362.63	chr20	63743665	63831244	-	87579	87579	ENSG00000130584.10	140685	0.224495	0.21966	1409.68	1315.58
FBXL13	protein_coding	0.0857803	1.06126	0.353597	0.655298	0.183561	0.0787037	0.0505734	0.419125	7681.15	chr7	102813229	103074843	-	261614	261614	ENSG00000161040.16	222235	0.42233	0.41592	7909.49	7452.82
AC137834.1	protein_coding	0.33338	1.25996	0.375621	9	-0.954243	0.133938	0.0505654	0.40353	72.8785	chr12	57251193	57253763	-	46876	2570	ENSG00000258830.1	NA	0.44113	0.36593	81.3642	64.3927
ARID3A	protein_coding	0.101092	1.07259	0.422856	0.712745	0.147066	0.0866047	0.0505595	0.299262	1010.21	chr19	926036	975934	+	49898	48233	ENSG00000116017.10	1820	0.303275	0.29525	1045.58	974.837
RAB2A	protein_coding	0.0866168	1.06188	0.389693	0.686417	0.163412	0.0782717	0.0505554	2.54584	19060.8	chr8	60516856	60623627	+	106771	106771	ENSG00000104388.14	5862	2.56453	2.52714	19633	18488.5
ZNF346-IT1	sense_intronic	0.41961	1.33757	0.32265	9	-0.954243	0.144938	0.0505438	1.04521	54.6962	chr5	177051713	177052963	+	1250	745	ENSG00000251666.1	NA	1.16999	0.92043	62.5724	46.8201
PLEKHD1	protein_coding	0.2245	1.16837	0.444513	0.726101	0.139003	0.117746	0.0505132	0.040405	132.388	chr14	69484753	69531551	+	46798	46798	ENSG00000175985.9	400224	0.04281	0.038	142.47	122.306
MRE11	protein_coding	0.0855118	1.06106	0.356746	0.658642	0.181351	0.0784131	0.0504897	1.46979	7988.48	chr11	94415577	94493908	-	78331	77582	ENSG00000020922.12	4361	1.48091	1.45867	8225.18	7751.77
MKRN3	protein_coding	0.0836651	1.05971	0.473187	0.748905	0.125573	0.0731967	0.0504757	1.63715	5243.81	chr15	23565683	23611564	+	45881	45881	ENSG00000179455.7	7681	1.64918	1.62512	5396.06	5091.56
AC005261.4	lincRNA	0.173156	1.12752	0.464419	0.741299	0.130006	0.108996	0.0504536	2.0882	202.004	chr19	57261353	57262738	+	1385	1385	ENSG00000268713.1	NA	2.16877	2.00764	214.14	189.868
ASCC3	protein_coding	0.0846718	1.06045	0.379137	0.678399	0.168515	0.0771528	0.050434	1.63193	42693.3	chr6	100508193	100881364	-	373171	373171	ENSG00000112249.13	10973	1.64325	1.62061	43945.9	41440.7
PKNOX2	protein_coding	0.298506	1.22987	0.387623	0.684572	0.164581	0.13228	0.0504216	0.00457	85.0366	chr11	125164705	125433389	+	268684	265288	ENSG00000165495.15	63876	0.00493	0.00421	93.8051	76.2682
PDCD10	protein_coding	0.0843411	1.0602	0.330111	0.633513	0.198245	0.0781762	0.0503954	3.29512	11848.4	chr3	167683297	167734939	-	51642	51354	ENSG00000114209.14	11235	3.31919	3.27104	12194.6	11502.1
LHFPL6	protein_coding	0.0877114	1.06268	0.44001	0.724461	0.139985	0.0772313	0.0503602	0.148725	2713.85	chr13	39342891	39603171	-	260280	260280	ENSG00000183722.7	10186	0.15002	0.14743	2796.08	2631.61
SNORD15B	snoRNA	0.278914	1.21328	0.400991	0.695258	0.157854	0.129127	0.050353	9.06354	92.8788	chr11	75404420	75404566	+	146	146	ENSG00000207445.1	114599	9.71973	8.40737	101.907	83.8509
RPSAP6	processed_pseudogene	0.487728	1.40223	0.302513	9	-0.954243	0.145416	0.05035	0.73168	45.1356	chr10	74371534	74372416	+	882	882	ENSG00000214629.3	NA	0.839375	0.623985	52.7389	37.5323
SH3PXD2A	protein_coding	0.0913346	1.06536	0.388555	0.68518	0.164195	0.0816955	0.0503469	0.117145	2145.48	chr10	103594026	103855543	-	261517	261517	ENSG00000107957.16	9644	0.118265	0.116025	2213.45	2077.52
PKD1P6-NPIPP1	processed_transcript	0.447897	1.36405	0.312042	9	-0.954243	0.146038	0.0503323	0.356123	50.236	chr16	15105548	15125241	-	26879	2013	ENSG00000270580.5	105369154	0.402175	0.31007	58.0049	42.4671
CD200R1	protein_coding	0.481822	1.39651	0.297476	9	-0.954243	0.148098	0.050328	0.0121225	46.0851	chr3	112921208	112975122	-	53914	53914	ENSG00000163606.10	131450	0.01384	0.010405	53.7353	38.435
THCAT158	antisense_RNA	0.209676	1.15643	0.471585	0.747558	0.126355	0.110739	0.0503274	0.0991125	140.523	chr17	47303473	47323613	-	20140	20140	ENSG00000263293.2	102724508	0.10417	0.094055	150.637	130.41
ASXL1	protein_coding	0.0864218	1.06173	0.377514	0.677085	0.169357	0.0785052	0.0503168	2.18951	12428.3	chr20	32358343	32439319	+	80976	80976	ENSG00000171456.16	171023	2.20551	2.17352	12800.7	12055.9
HYKK	protein_coding	0.113892	1.08214	0.455618	0.73533	0.133518	0.0914773	0.0503078	0.285945	596.448	chr15	78507563	78537372	+	29809	29809	ENSG00000188266.13	123688	0.29127	0.28062	619.741	573.155
GNG12	protein_coding	0.0855233	1.06107	0.411146	0.702703	0.153228	0.0767811	0.0503017	1.36564	12636.7	chr1	67701465	67833467	-	132002	131941	ENSG00000172380.5	55970	1.37548	1.35581	13011.1	12262.2
MIER2	protein_coding	0.0919823	1.06583	0.452117	0.73259	0.135139	0.0794764	0.050297	0.637355	1934.25	chr19	301443	344782	-	43339	43339	ENSG00000105556.11	54531	0.642655	0.632055	1996.6	1871.9
AC099508.2	lincRNA	0.5887	1.50389	0.329293	9	-0.954243	0.121073	0.050297	0.0204125	35.7569	chr16	75119557	75144200	+	24643	24643	ENSG00000261058.1	NA	0.023945	0.01688	42.8681	28.6456
AL604028.2	processed_pseudogene	0.21067	1.15723	0.443223	0.725628	0.139286	0.117408	0.0502815	2.61739	144.908	chr1	45651038	45651826	-	788	788	ENSG00000234329.1	NA	2.74642	2.48835	155.553	134.262
TUFM	protein_coding	0.124107	1.08983	0.477194	0.752391	0.123556	0.0939981	0.0502809	1.92965	526.714	chr16	28842410	28846408	-	3998	3909	ENSG00000178952.10	7284	1.97372	1.88559	549.179	504.249
AMFR	protein_coding	0.0880661	1.06294	0.382042	0.679649	0.167715	0.0795735	0.0502737	1.57794	7088.07	chr16	56361451	56425538	-	64087	64087	ENSG00000159461.14	267	1.58998	1.56588	7304.76	6871.38
NKTR	protein_coding	0.0827666	1.05905	0.379844	0.678674	0.168339	0.0756967	0.0502698	3.28171	11056.3	chr3	42600613	42648741	+	48128	48128	ENSG00000114857.17	4820	3.3079	3.25551	11372.7	10740
HMOX2	protein_coding	0.0909192	1.06505	0.393697	0.689534	0.161444	0.0812158	0.0502668	0.887903	2216.1	chr16	4474702	4510347	+	35645	35645	ENSG00000103415.11	3163	0.895975	0.87983	2286.24	2145.96
AC018868.2	processed_pseudogene	0.415843	1.33408	0.336703	9	-0.954243	0.13988	0.0502329	0.62349	55.2662	chr15	34849136	34850395	-	1259	1259	ENSG00000259751.1	NA	0.69665	0.55033	63.2709	47.2614
GTF2IP20	transcribed_unprocessed_pseudogene	0.0942118	1.06748	0.423094	0.712901	0.146971	0.0822473	0.0502287	0.53866	1551.27	chr1	223951393	223992594	-	41201	41097	ENSG00000272645.3	NA	0.54443	0.53289	1601.85	1500.69
AC087741.1	antisense_RNA	0.401864	1.32121	0.336901	9	-0.954243	0.141365	0.0502228	0.153567	57.0642	chr17	80200672	80205949	-	5277	5277	ENSG00000262580.5	NA	0.17167	0.135465	65.0215	49.107
C5AR1	protein_coding	0.381683	1.30286	0.353765	9	-0.954243	0.13726	0.0502119	0.07181	61.1144	chr19	47309873	47322066	+	12193	12193	ENSG00000197405.7	728	0.07995	0.06367	69.17	53.0588
TBL1XR1	protein_coding	0.0835892	1.05965	0.421792	0.711686	0.147711	0.0750456	0.0501996	4.08925	51005.7	chr3	177019354	177197396	-	178042	177828	ENSG00000177565.16	79718	4.11662	4.06187	52482.9	49528.6
AKR7A2	protein_coding	0.0996269	1.0715	0.523612	0.781642	0.106992	0.0792951	0.0501987	1.329	749.567	chr1	19303964	19312146	-	8182	8075	ENSG00000053371.12	8574	1.34552	1.31249	775.769	723.365
AC091976.1	antisense_RNA	0.0869851	1.06215	0.382288	0.679774	0.167635	0.0787743	0.0501905	0.115282	3430.84	chr5	163012264	163437293	-	425029	425029	ENSG00000250061.5	NA	0.116295	0.11427	3533.9	3327.78
TOGARAM1	protein_coding	0.095446	1.0684	0.432859	0.720353	0.142455	0.0825827	0.05018	0.189397	1489.99	chr14	44962207	45074431	+	112224	112224	ENSG00000198718.12	23116	0.191445	0.18735	1539.29	1440.69
RASEF	protein_coding	0.236503	1.17813	0.43594	0.721966	0.141483	0.120065	0.0501788	0.0199375	116.685	chr9	82979584	83063177	-	83593	83593	ENSG00000165105.9	158158	0.02115	0.018725	126.09	107.281
RIMKLA	protein_coding	0.138495	1.10076	0.465348	0.742396	0.129365	0.100482	0.0501547	0.111105	324.723	chr1	42380805	42422578	+	41773	41773	ENSG00000177181.14	284716	0.11409	0.10812	340.281	309.165
PEX19	protein_coding	0.179463	1.13246	0.460252	0.738675	0.131547	0.110719	0.0501517	0.93911	195.12	chr1	160276811	160285146	-	8335	2974	ENSG00000162735.18	5824	0.978845	0.899375	207.072	183.168
PYGB	protein_coding	0.0885948	1.06333	0.424437	0.714427	0.146042	0.0784495	0.0501447	0.766432	2674.82	chr20	25248068	25298014	+	49946	49946	ENSG00000100994.11	5834	0.773395	0.75947	2757.05	2592.6
WASH2P	transcribed_unprocessed_pseudogene	0.153273	1.11209	0.464239	0.741299	0.130006	0.10489	0.0501341	0.348577	256.497	chr2	113588549	113599043	+	10494	10494	ENSG00000146556.14	NA	0.359285	0.33787	270.148	242.847
AL136379.1	lincRNA	0.708603	1.63422	0.21726	9	-0.954243	0.158113	0.0501248	0.160065	29.5064	chr1	228073908	228076550	-	2642	2642	ENSG00000276255.2	NA	0.19565	0.12448	36.6057	22.407
AC090589.2	antisense_RNA	0.417352	1.33547	0.326889	9	-0.954243	0.143535	0.0501105	0.100995	54.4269	chr11	47123103	47130801	-	7698	7698	ENSG00000255520.1	NA	0.11359	0.0884	62.2744	46.5794
Z97989.1	antisense_RNA	1.23178	2.34857	0.135441	9	-0.954243	0.148821	0.0501078	0.099305	16.8032	chr6	111599874	111602295	+	2421	2421	ENSG00000255389.1	NA	0.13982	0.05879	23.5362	10.0701
SNORD101	snoRNA	0.143396	1.1045	0.474045	0.74992	0.124985	0.100837	0.0501003	57.3191	293.356	chr6	132815306	132815379	+	73	73	ENSG00000206754.1	594837	58.9143	55.7238	307.838	278.874
PSMC5	protein_coding	0.0957	1.06858	0.417617	0.707647	0.150183	0.0834685	0.050092	4.04537	1370.4	chr17	63827182	63832026	+	4844	4844	ENSG00000087191.12	5705	4.09203	3.99871	1415.82	1324.98
IWS1	protein_coding	0.0841621	1.06007	0.343487	0.645272	0.190257	0.0777123	0.0500793	3.14971	10072.6	chr2	127480805	127526468	-	45663	45663	ENSG00000163166.14	55677	3.17237	3.12705	10366.4	9778.88
AL138962.1	lincRNA	0.418769	1.33679	0.350421	9	-0.954243	0.134483	0.0500765	0.0710625	53.0981	chr13	47825329	47835956	-	10627	10627	ENSG00000228573.1	NA	0.079975	0.06215	60.8404	45.3558
AC102797.1	lincRNA	0.431204	1.34836	0.357742	9	-0.954243	0.129921	0.0500746	1.52059	51.1008	chr18	47511739	47558383	+	57212	477	ENSG00000261307.1	NA	1.71955	1.32162	58.531	43.6706
AP002360.4	lincRNA	0.942763	1.92221	0.168377	9	-0.954243	0.158196	0.0500578	0.653828	21.8385	chr11	76389647	76390128	+	481	481	ENSG00000272301.1	NA	0.85318	0.454475	28.7323	14.9447
SGTB	protein_coding	0.0943622	1.06759	0.464602	0.741299	0.130006	0.0802995	0.0500509	0.53158	2096.96	chr5	65665927	65722130	-	56203	56203	ENSG00000197860.9	54557	0.53689	0.52627	2165.61	2028.31
AC130324.2	antisense_RNA	0.282345	1.21617	0.434107	0.720693	0.14225	0.118968	0.0500215	0.04351	88.2501	chr17	30834324	30863028	-	28704	28704	ENSG00000265334.1	NA	0.04679	0.04023	96.7617	79.7385
CFAP57	protein_coding	0.209873	1.15659	0.467357	0.743945	0.128459	0.111848	0.0499994	0.0237225	136.292	chr1	43172148	43254358	+	82210	82090	ENSG00000243710.7	149465	0.02492	0.022525	146.386	126.198
RBKS	protein_coding	0.113544	1.08188	0.458112	0.736687	0.132717	0.0911089	0.049987	0.0742825	570.402	chr2	27781363	27891098	-	109735	109735	ENSG00000171174.13	64080	0.07558	0.072985	592.964	547.839
ZNF705E	protein_coding	0.438991	1.35566	0.350362	9	-0.954243	0.131715	0.0499829	0.09501	50.1523	chr11	71814044	71821548	-	7504	7504	ENSG00000214534.5	100131539	0.107115	0.082905	57.637	42.6676
GRIK5	protein_coding	0.319618	1.248	0.383839	9	-0.954243	0.132147	0.0499172	0.015235	76.2409	chr19	41998320	42069498	-	71178	71178	ENSG00000105737.9	2901	0.01656	0.01391	84.6187	67.863
SRSF4	protein_coding	0.0828619	1.05912	0.338752	0.641646	0.192704	0.0768031	0.0499068	6.75915	16129.1	chr1	29147742	29181987	-	34245	34076	ENSG00000116350.16	6429	6.80606	6.71223	16592	15666.2
ANAPC7	protein_coding	0.0883009	1.06312	0.381588	0.679649	0.167715	0.0797598	0.0498872	2.72238	2814.57	chr12	110372899	110403730	-	30831	14767	ENSG00000196510.12	51434	2.74517	2.69959	2900.96	2728.18
AC008264.2	antisense_RNA	0.90558	1.8733	0.19172	9	-0.954243	0.148185	0.0498802	0.085705	22.8936	chr7	131493963	131497694	-	3731	3731	ENSG00000273489.1	NA	0.11053	0.06088	29.9197	15.8675
PPARG	protein_coding	0.0849573	1.06066	0.405024	0.698334	0.155937	0.0765749	0.0498714	0.48994	5038.07	chr3	12287367	12434356	+	146989	146717	ENSG00000132170.19	5468	0.493615	0.486265	5186.22	4889.93
RNVU1-3	snRNA	0.752722	1.68497	0.208838	9	-0.954243	0.15726	0.0498646	2.43382	27.4185	chr1	148402714	148402875	+	161	161	ENSG00000201183.1	101954272	3.01306	1.85457	34.436	20.4011
ASH1L-IT1	sense_intronic	0.394157	1.31417	0.361868	9	-0.954243	0.132711	0.0498607	1.81496	57.105	chr1	155396009	155396978	-	969	448	ENSG00000227773.1	NA	2.02086	1.60906	64.7421	49.4679
COL26A1	protein_coding	0.148395	1.10834	0.481721	0.755087	0.122003	0.101079	0.0498557	0.0193075	265.719	chr7	101362819	101559024	+	196205	196205	ENSG00000160963.13	136227	0.01988	0.018735	279.264	252.174
TMEM178A	protein_coding	0.477308	1.39214	0.300565	9	-0.954243	0.147362	0.0498521	0.012565	45.9804	chr2	39665918	39717963	+	52045	52045	ENSG00000152154.10	130733	0.01433	0.0108	53.5257	38.435
PDZK1	protein_coding	0.422576	1.34032	0.326253	9	-0.954243	0.143178	0.0498416	0.0207975	53.2682	chr1	145670851	145707400	-	36549	36549	ENSG00000174827.13	5174	0.0234	0.018195	60.98	45.5563
PIGK	protein_coding	0.089703	1.06415	0.408963	0.701229	0.15414	0.0797995	0.0498297	0.553745	5065.25	chr1	77088989	77219430	-	130441	130441	ENSG00000142892.14	10026	0.55816	0.54933	5223.05	4907.44
AHCYL1	protein_coding	0.0858324	1.0613	0.369537	0.670591	0.173542	0.0783006	0.0498077	2.43365	6644.09	chr1	109984685	110023741	+	39056	39056	ENSG00000168710.17	10768	2.45476	2.41254	6841.45	6446.73
FAM103A1	protein_coding	0.17678	1.13036	0.469976	0.745892	0.127324	0.108508	0.049786	1.68352	184.678	chr15	82986206	82991057	+	4851	1568	ENSG00000169612.3	83640	1.74799	1.61905	196.098	173.259
AL354696.2	antisense_RNA	0.0884421	1.06322	0.381635	0.679649	0.167715	0.0798608	0.0497794	0.378308	2748.04	chr13	41132938	41236686	+	103748	103748	ENSG00000278390.4	101929140	0.38152	0.375095	2832.45	2663.63
STAG2	protein_coding	0.0871716	1.06229	0.429416	0.717712	0.14405	0.0772822	0.0497681	1.74636	17416.9	chrX	123960518	124102656	+	142138	142138	ENSG00000101972.18	10735	1.75907	1.73364	17943.1	16890.7
SH3GL2	protein_coding	0.46322	1.37862	0.307961	9	-0.954243	0.145897	0.0497665	0.0031025	47.5689	chr9	17579122	17797129	+	218007	218007	ENSG00000107295.9	6456	0.003525	0.00268	55.1181	40.0197
AC004231.3	antisense_RNA	0.215804	1.16135	0.439026	0.724139	0.140178	0.118702	0.0497531	0.153723	134.563	chr17	40850799	40863282	+	12483	12483	ENSG00000265359.1	NA	0.16182	0.145625	144.533	124.593
TMX2	protein_coding	0.126209	1.09142	0.482916	0.756042	0.121454	0.0941551	0.0497261	4.21556	405.277	chr11	57712602	57740973	+	28371	1371	ENSG00000213593.9	51075	4.30884	4.12228	422.954	387.6
ACP1	protein_coding	0.0864441	1.06175	0.365137	0.66763	0.175464	0.0788873	0.0497252	4.67266	4384.08	chr2	264868	278283	+	13415	13415	ENSG00000143727.15	52	4.71352	4.6318	4515.16	4253.01
AP3S2	protein_coding	0.122538	1.08865	0.469262	0.745367	0.12763	0.0941528	0.0497238	1.209	448.845	chr15	89830598	89894638	-	64040	5306	ENSG00000157823.16	10239	1.23494	1.18307	467.684	430.007
TUBGCP6	protein_coding	0.101336	1.07277	0.514554	0.775196	0.110588	0.080804	0.0497192	0.371067	708.286	chr22	50217688	50244971	-	27283	27283	ENSG00000128159.11	85378	0.375515	0.36662	733.628	682.944
GDF11	protein_coding	0.126567	1.09169	0.476146	0.75162	0.124001	0.0950456	0.0497185	0.403118	394.545	chr12	55743279	55757278	+	13999	13999	ENSG00000135414.9	10220	0.41211	0.394125	411.9	377.189
AL445222.1	sense_intronic	0.787761	1.72639	0.198881	9	-0.954243	0.158434	0.0497091	0.58673	26.0202	chr9	127366769	127367397	+	628	628	ENSG00000271833.1	NA	0.72792	0.44554	32.9833	19.057
TMOD3	protein_coding	0.0807979	1.0576	0.468732	0.745077	0.127799	0.0714543	0.0497039	2.41264	14489.3	chr15	51829629	51915725	+	86096	85599	ENSG00000138594.13	29766	2.42738	2.3979	14894.7	14083.9
ADAMTSL3	protein_coding	0.251285	1.19027	0.422974	0.712836	0.14701	0.123559	0.0496952	0.0040175	108.103	chr15	83654085	84039842	+	385757	384837	ENSG00000156218.12	57188	0.004285	0.00375	117.43	98.7756
MCC	protein_coding	0.0839609	1.05992	0.404313	0.697815	0.15626	0.075874	0.0496912	0.428805	13957.9	chr5	113022098	113488830	-	466732	464254	ENSG00000171444.17	4163	0.431715	0.425895	14364	13551.9
AC018809.2	antisense_RNA	0.186482	1.13799	0.482711	0.755945	0.12151	0.107023	0.0496703	0.683347	183.534	chr3	9958716	9962539	+	3823	3823	ENSG00000269982.1	NA	0.71138	0.655315	195.656	171.413
SYNJ2	protein_coding	0.0861655	1.06155	0.367007	0.668463	0.174923	0.0786233	0.0496555	0.467687	3797.83	chr6	157981886	158099176	+	117290	116013	ENSG00000078269.14	8871	0.471295	0.46408	3911.42	3684.24
LINC00412	antisense_RNA	0.604688	1.52065	0.264301	9	-0.954243	0.147459	0.0496243	1.16792	34.5822	chr13	27236281	27236811	-	530	420	ENSG00000234772.1	NA	1.39509	0.94074	41.6622	27.5022
HCRTR2	protein_coding	1.75697	3.37987	0.058082	9	-0.954243	0.171382	0.0496071	0.000955	11.9844	chr6	55106459	55282620	+	176161	176161	ENSG00000137252.9	3062	0.00146	0.00045	18.5124	5.45633
OR2AG2	protein_coding	0.444287	1.36064	0.319598	9	-0.954243	0.14339	0.0496067	0.112168	49.9413	chr11	6765625	6771976	-	6351	6351	ENSG00000188124.3	338755	0.12689	0.097445	57.5159	42.3667
FSTL1	protein_coding	0.092825	1.06646	0.418768	0.708944	0.149388	0.0815264	0.0495948	0.37739	1555.73	chr3	120392292	120451253	-	58961	58899	ENSG00000163430.11	11167	0.381545	0.373235	1605.45	1506.01
COA1	protein_coding	0.0813797	1.05803	0.37952	0.678399	0.168515	0.0746485	0.0495721	2.89429	18311.3	chr7	43639246	43729541	-	90295	90295	ENSG00000106603.18	55744	2.91315	2.87543	18827.4	17795.3
AC125437.2	TEC	0.655806	1.5755	0.237404	9	-0.954243	0.154342	0.049552	0.208855	31.6845	chr18	79144751	79146918	+	2167	2167	ENSG00000279474.1	NA	0.25019	0.16752	38.7754	24.5936
CDH1	protein_coding	0.110583	1.07966	0.48334	0.756218	0.121353	0.0876353	0.0495381	0.120273	825.285	chr16	68737224	68835548	+	98324	97731	ENSG00000039068.18	999	0.12207	0.118475	857.115	793.454
AC104532.2	antisense_RNA	1.2423	2.36576	0.138453	9	-0.954243	0.145842	0.049535	0.099695	16.435	chr19	5911577	5913899	-	2322	2322	ENSG00000267571.1	NA	0.137835	0.061555	23.201	9.66897
POLR2F	protein_coding	0.149125	1.1089	0.475588	0.751311	0.124181	0.102167	0.0495061	0.101248	271.518	chr22	38002889	38041106	+	87444	38217	ENSG00000100142.14	5435	0.10412	0.098375	285.666	257.37
TST	protein_coding	0.111948	1.08069	0.464479	0.741299	0.130006	0.0898298	0.0494865	0.873938	570.342	chr22	37010858	37020183	-	9325	9325	ENSG00000128311.13	7263	0.888335	0.85954	592.564	548.12
AL157884.3	unprocessed_pseudogene	0.168536	1.12392	0.478156	0.752729	0.123361	0.10574	0.0494663	0.0917375	204.583	chr9	32836574	32869595	-	33021	31856	ENSG00000236796.1	NA	0.09522	0.088255	216.31	192.857
AL035461.1	processed_pseudogene	0.294681	1.22661	0.412762	0.703542	0.15271	0.124678	0.0494579	3.54687	82.6103	chr20	5965179	5965511	+	332	332	ENSG00000231961.1	NA	3.83331	3.26042	90.9183	74.3022
BOD1L1	protein_coding	0.0844676	1.0603	0.359374	0.661334	0.179579	0.0775432	0.0494468	1.28709	5313.83	chr4	13568737	13627723	-	58986	58986	ENSG00000038219.12	259282	1.29625	1.27794	5469.63	5158.03
TRAF7	protein_coding	0.0966211	1.06927	0.503312	0.769469	0.113809	0.0792611	0.0494397	0.564612	885.023	chr16	2155697	2178129	+	22432	22432	ENSG00000131653.12	84231	0.57093	0.558295	914.947	855.099
AC109466.1	antisense_RNA	0.634532	1.55243	0.286103	9	-0.954243	0.134293	0.0494345	0.00053	32.3685	chr5	164296695	165171643	+	874948	874948	ENSG00000241956.9	102546299	0.000635	0.000425	39.4412	25.2958
RNF187	protein_coding	0.11628	1.08394	0.475067	0.75089	0.124423	0.0909428	0.0494241	0.805325	490.686	chr1	228487060	228495766	+	8706	8706	ENSG00000168159.11	149603	0.81982	0.79083	510.604	470.769
SMC6	protein_coding	0.0841414	1.06006	0.361987	0.664231	0.177681	0.0772235	0.0494126	0.958302	9155.91	chr2	17663811	17800195	-	136384	136384	ENSG00000163029.15	79677	0.964725	0.95188	9423.1	8888.72
LYSMD4	protein_coding	0.120836	1.08736	0.580136	0.816512	0.0880376	0.0804981	0.0494111	0.341033	421.15	chr15	99715702	99733444	-	17742	17742	ENSG00000183060.15	145748	0.348125	0.33394	438.873	403.428
BACE1-AS	antisense_RNA	0.263956	1.20077	0.414287	0.704849	0.151904	0.125683	0.0493731	0.518975	98.4591	chr11	117290873	117293571	+	2698	2698	ENSG00000278768.1	NA	0.55532	0.48263	107.471	89.4476
RAB5B	protein_coding	0.0968288	1.06942	0.442433	0.725169	0.139561	0.0829694	0.0493714	0.796118	1266.55	chr12	55973912	55996683	+	22771	22771	ENSG00000111540.15	5869	0.805985	0.78625	1308.94	1224.16
MAN1A2	protein_coding	0.0832288	1.05939	0.41228	0.703388	0.152805	0.0750924	0.0493713	1.91627	21491.4	chr1	117367448	117528872	+	161424	159932	ENSG00000198162.12	10905	1.92864	1.9039	22111.1	20871.6
TCAF1	protein_coding	0.0839779	1.05994	0.352205	0.654121	0.184342	0.0773512	0.0493568	2.07803	7380.93	chr7	143851374	143902155	-	50781	50781	ENSG00000198420.9	9747	2.09429	2.06177	7595.47	7166.38
CCDC85C	protein_coding	0.090652	1.06485	0.42392	0.713884	0.146372	0.0798595	0.0493516	0.364772	2654.4	chr14	99500179	99604026	-	103847	103847	ENSG00000205476.8	317762	0.36773	0.361815	2738.36	2570.43
CCDC136	protein_coding	0.12808	1.09284	0.485767	0.757913	0.12038	0.0945276	0.0493435	0.194055	416.559	chr7	128791443	128822130	+	30687	30687	ENSG00000128596.16	64753	0.198645	0.189465	434.687	398.432
AC010306.1	processed_pseudogene	0.540093	1.45407	0.278823	9	-0.954243	0.14911	0.0493417	0.49901	39.3524	chr5	171251865	171252982	+	1117	1117	ENSG00000253213.1	NA	0.57951	0.41851	46.6488	32.0559
HSPB1	protein_coding	0.163138	1.11972	0.731215	0.888708	0.0512407	0.0483766	0.0493246	3.00681	367.032	chr7	76302543	76304295	+	1752	1752	ENSG00000106211.8	3315	3.13302	2.8806	387.628	346.436
LINC02236	lincRNA	0.420066	1.33799	0.341103	9	-0.954243	0.137603	0.0493144	0.0242075	52.5697	chr5	6795879	6826728	+	30849	30849	ENSG00000249734.1	109729133	0.027195	0.02122	60.1047	45.0347
PDCD2	protein_coding	0.0894447	1.06396	0.394603	0.68964	0.161378	0.0801422	0.0492989	3.17702	2089.87	chr6	170575294	170584692	-	9398	9398	ENSG00000071994.10	5134	3.20682	3.14723	2154.61	2025.12
RAB31	protein_coding	0.0864378	1.06175	0.396361	0.691512	0.1602	0.077927	0.0492928	1.09533	11648.9	chr18	9708164	9862551	+	154387	151689	ENSG00000168461.12	11031	1.1029	1.08776	11998.2	11299.6
NIM1K	protein_coding	0.525766	1.4397	0.319169	9	-0.954243	0.133816	0.0492876	0.00664	40.51	chr5	43192224	43280850	+	88626	87523	ENSG00000177453.7	167359	0.00768	0.0056	47.8407	33.1793
EPHB1	protein_coding	0.187501	1.13879	0.48238	0.755704	0.121648	0.107203	0.0492632	0.005515	179.385	chr3	134795261	135260467	+	465206	465206	ENSG00000154928.16	2047	0.00577	0.00526	190.748	168.023
ITGB3BP	protein_coding	0.0835551	1.05963	0.372698	0.673211	0.171849	0.076489	0.0492449	1.81326	10475.2	chr1	63440772	63523215	-	82443	82443	ENSG00000142856.16	23421	1.82529	1.80124	10778.6	10171.8
STXBP4	protein_coding	0.0828147	1.05908	0.350178	0.65226	0.18558	0.0764947	0.0492149	1.10324	15830.9	chr17	54968764	55173632	+	204868	204868	ENSG00000166263.13	252983	1.11021	1.09627	16285.4	15376.3
SPATA17	protein_coding	0.0886905	1.0634	0.40053	0.694795	0.158143	0.0793979	0.0492071	0.153555	2585.68	chr1	217631323	217871696	+	240373	240373	ENSG00000162814.10	128153	0.154825	0.152285	2665.44	2505.92
ATP5G1	protein_coding	0.11696	1.08445	0.47798	0.752729	0.123361	0.0909798	0.0492057	3.36902	730.994	chr17	48892764	48895871	+	3107	3107	ENSG00000159199.13	516	3.44017	3.29786	760.209	701.78
TAF13	protein_coding	0.0952265	1.06823	0.457574	0.736515	0.132818	0.0812017	0.049199	1.61215	1335.88	chr1	109064139	109076002	-	11863	11863	ENSG00000197780.9	6884	1.63136	1.59295	1379.93	1291.83
GTF2IP5	unprocessed_pseudogene	0.127286	1.09224	0.489494	0.760767	0.118748	0.0938083	0.0491962	0.188443	376.236	chr7	65773619	65802067	+	28448	28448	ENSG00000224316.1	NA	0.19257	0.184315	392.736	359.736
C11orf57	protein_coding	0.0956566	1.06855	0.437907	0.723106	0.140798	0.0824745	0.0491765	1.7339	1340.79	chr11	112074085	112085150	+	11065	11065	ENSG00000150776.17	55216	1.75493	1.71287	1385.1	1296.48
TIMM8B	protein_coding	0.102826	1.07387	0.450266	0.730922	0.136129	0.0860436	0.0491582	5.95653	833.011	chr11	112084799	112086798	-	1999	1999	ENSG00000150779.11	26521	6.04324	5.86984	862.437	803.584
AL159169.3	lincRNA	1.10688	2.1538	0.145371	9	-0.954243	0.154622	0.0491469	0.466517	18.2776	chr9	14586765	14587326	-	561	561	ENSG00000273399.2	NA	0.62981	0.303225	24.9004	11.6549
MED11	protein_coding	0.214055	1.15994	0.443474	0.725657	0.139268	0.117562	0.0491462	0.870958	133.44	chr17	4731427	4733610	+	2183	2183	ENSG00000161920.9	400569	0.9167	0.825215	143.289	123.59
AC105235.1	TEC	0.123982	1.08974	0.477909	0.752729	0.123361	0.0938507	0.0491317	3.31932	422.78	chr8	140820598	140822414	-	1816	1816	ENSG00000279786.1	NA	3.38835	3.25028	441.029	404.53
U2AF1	protein_coding	0.0912097	1.06526	0.416377	0.706605	0.150823	0.0805428	0.0491061	1.69498	1736.68	chr21	43092955	43107587	-	14632	14632	ENSG00000160201.11	7307	1.71033	1.67963	1791.86	1681.51
APP	protein_coding	0.0846441	1.06043	0.41634	0.706605	0.150823	0.0759799	0.0490839	3.13454	63866.3	chr21	25880549	26171128	-	290579	290477	ENSG00000142192.20	351	3.15487	3.11422	65739.5	61993
ZFAND6	protein_coding	0.0801512	1.05713	0.422624	0.712518	0.147204	0.0725315	0.0490575	2.60841	14413.5	chr15	80059567	80138393	+	78826	78826	ENSG00000086666.18	54469	2.62418	2.59264	14813.5	14013.5
CDPF1	protein_coding	0.141009	1.10268	0.497284	0.76577	0.115902	0.0970191	0.0490511	0.627315	292.081	chr22	46244010	46250679	-	6669	6669	ENSG00000205643.10	150383	0.6451	0.60953	306.39	277.771
FSBP	protein_coding	0.389095	1.30957	0.386659	9	-0.954243	0.124214	0.0490239	1.8658	59.1587	chr8	94436494	94436942	-	64773	448	ENSG00000265817.2	100861412	2.07591	1.6557	67.0842	51.2332
EEA1	protein_coding	0.0855458	1.06109	0.414341	0.70486	0.151897	0.076689	0.0490152	0.754737	8399.18	chr12	92770636	92929331	-	158695	158695	ENSG00000102189.16	8411	0.759955	0.74952	8648.34	8150.02
ZNF586	protein_coding	0.0945876	1.06776	0.436791	0.722054	0.14143	0.0818565	0.0488797	0.362167	1270.01	chr19	57769654	57819805	+	50285	50151	ENSG00000083828.15	54807	0.366335	0.358	1311.61	1228.42
TTLL3	protein_coding	0.130095	1.09437	0.495882	0.765275	0.116183	0.094024	0.0488574	0.276282	435.077	chr3	9809987	9855138	+	45151	22549	ENSG00000214021.15	26140	0.28346	0.269105	454.27	415.884
SMURF1	protein_coding	0.0861013	1.0615	0.408374	0.701037	0.154259	0.0772873	0.0488102	1.77604	14529.5	chr7	99027437	99144100	-	116663	116663	ENSG00000198742.9	57154	1.78794	1.76414	14963.4	14095.7
AC018630.2	transcribed_processed_pseudogene	0.321312	1.24947	0.408312	9	-0.954243	0.123971	0.0487801	0.432032	73.1403	chr12	11076768	11079171	-	2403	2403	ENSG00000256274.1	NA	0.47001	0.394055	81.2059	65.0746
AC008536.3	TEC	0.540636	1.45461	0.325027	9	-0.954243	0.129556	0.0487797	0.352162	38.9267	chr5	112894932	112896531	+	1599	1599	ENSG00000279522.1	NA	0.410485	0.29384	46.1785	31.6749
MTND5P42	processed_pseudogene	0.573588	1.48822	0.277074	9	-0.954243	0.145863	0.0487762	1.0346	36.0007	chr10	89786609	89787107	+	498	498	ENSG00000283578.1	NA	1.21612	0.85309	43.1149	28.8865
POLR2D	protein_coding	0.077837	1.05543	0.494857	0.764477	0.116636	0.0684766	0.0487639	4.13711	4123.38	chr2	127843550	127858157	-	14607	14258	ENSG00000144231.10	5433	4.15285	4.12137	4235.34	4011.43
RN7SL146P	misc_RNA	0.46519	1.3805	0.315808	9	-0.954243	0.142557	0.0487371	2.20838	46.0008	chr19	16539687	16539984	-	297	297	ENSG00000240106.2	NA	2.51155	1.90522	53.3861	38.6156
GARS	protein_coding	0.081521	1.05813	0.375394	0.675176	0.170583	0.074863	0.0487212	3.0585	8430.52	chr7	30594680	30634033	+	39353	39353	ENSG00000106105.13	2617	3.07865	3.03836	8668.43	8192.61
AC011330.2	sense_intronic	0.955004	1.93858	0.162247	9	-0.954243	0.16052	0.0487121	0.46499	20.8358	chr15	43642388	43643023	-	635	635	ENSG00000275601.1	NA	0.60316	0.32682	27.4892	14.1824
AC245060.5	lincRNA	0.0662827	1.04702	0.906243	0.964515	0.0156909	0.0153045	0.0487082	2.91215	676.445	chr22	22283927	22287220	-	3293	3293	ENSG00000274422.1	NA	2.91778	2.90652	691.933	660.956
CKB	protein_coding	0.211054	1.15753	0.733729	0.889926	0.0506459	0.0417927	0.048658	0.931445	223.188	chr14	103519658	103523111	-	3453	3453	ENSG00000166165.12	1152	0.985395	0.877495	239.436	206.939
CDAN1	protein_coding	0.118217	1.08539	0.476577	0.751903	0.123838	0.0916389	0.0486377	0.487965	463.333	chr15	42723561	42737126	-	13565	13565	ENSG00000140326.12	146059	0.49765	0.47828	482.137	444.53
SLFN5	protein_coding	0.0916986	1.06562	0.425307	0.714672	0.145893	0.0805003	0.0486205	0.688525	1475.78	chr17	35243035	35273655	+	30620	30620	ENSG00000166750.9	162394	0.69566	0.68139	1522.45	1429.12
LINC02362	lincRNA	0.413553	1.33196	0.34009	9	-0.954243	0.13893	0.0486196	0.044205	53.1385	chr4	184365182	184382306	-	17124	17124	ENSG00000249096.6	102723766	0.049485	0.038925	60.7007	45.5764
FAM71D	protein_coding	0.388792	1.3093	0.354744	9	-0.954243	0.136088	0.0486161	0.0216675	57.6738	chr14	67189392	67228550	+	39158	37892	ENSG00000172717.15	161142	0.024175	0.01916	65.3381	50.0096
CD81-AS1	antisense_RNA	0.259309	1.19691	0.472829	0.748722	0.125679	0.109169	0.0486091	0.0273275	93.4266	chr11	2328748	2377992	-	49244	48599	ENSG00000238184.1	101927682	0.029115	0.02554	101.678	85.1747
ENTPD1-AS1	antisense_RNA	0.0828524	1.05911	0.386589	0.683765	0.165093	0.0755757	0.0486008	0.220933	5202.6	chr10	95753205	96090225	-	337020	336469	ENSG00000226688.6	728558	0.22265	0.219215	5351.43	5053.78
AP001099.1	lincRNA	0.208767	1.1557	0.458275	0.736739	0.132686	0.113884	0.0485821	0.19468	138.813	chr18	10594589	10604798	+	10209	10209	ENSG00000265728.1	NA	0.20505	0.18431	148.681	128.946
ANKRD6	protein_coding	0.0853497	1.06094	0.431727	0.719448	0.143001	0.0759391	0.0485536	0.31312	4399.51	chr6	89433169	89633834	+	200665	200372	ENSG00000135299.16	22881	0.315365	0.310875	4529.69	4269.33
GLRX5	protein_coding	0.0923749	1.06612	0.448834	0.730156	0.136584	0.0798837	0.048547	2.12695	1504.82	chr14	95534592	95544718	+	10126	10126	ENSG00000182512.4	51218	2.15035	2.10355	1552.94	1456.7
AC015849.4	sense_overlapping	0.170289	1.12528	0.516314	0.776425	0.1099	0.0988364	0.0485013	6.22084	182.511	chr17	35818398	35823713	+	5315	421	ENSG00000270894.1	NA	6.45703	5.98464	193.388	171.634
FAM109A	protein_coding	0.216436	1.16186	0.482756	0.755945	0.12151	0.108303	0.0484826	0.224945	133.042	chr12	111360650	111369121	-	8471	8471	ENSG00000198324.13	144717	0.23742	0.21247	142.996	123.088
CEP250	protein_coding	0.0870017	1.06216	0.413934	0.704657	0.152022	0.0777329	0.0484729	0.54869	2455.67	chr20	35455328	35519280	+	63952	63952	ENSG00000126001.15	11190	0.55376	0.54362	2529.22	2382.13
CNIH2	protein_coding	0.60771	1.52384	0.273375	9	-0.954243	0.142939	0.0484652	0.08014	34.0733	chr11	66278189	66284212	+	6023	6023	ENSG00000174871.10	254263	0.095005	0.065275	41.2059	26.9406
PDPK2P	transcribed_unprocessed_pseudogene	0.461653	1.37712	0.352339	9	-0.954243	0.128631	0.0484646	0.026035	46.3746	chr16	2616120	2643296	-	27176	25603	ENSG00000205918.9	NA	0.02957	0.0225	53.7725	38.9767
RN7SL698P	misc_RNA	0.42995	1.34719	0.346828	9	-0.954243	0.134213	0.0484563	2.39775	51.0068	chr3	128785146	128785448	+	302	302	ENSG00000244232.3	NA	2.6839	2.1116	58.5636	43.45
DCAF8	protein_coding	0.140162	1.10203	0.494872	0.764477	0.116636	0.0970994	0.0484551	1.61875	304.866	chr1	160215714	160262501	-	46787	2683	ENSG00000132716.18	50717	1.6587	1.57882	319.925	289.807
ZBTB40	protein_coding	0.0833327	1.05946	0.422023	0.711912	0.147574	0.0748539	0.0484506	1.23699	6684.47	chr1	22451850	22531157	+	79307	77072	ENSG00000184677.16	9923	1.2451	1.22887	6877.51	6491.42
ZNF558	protein_coding	0.0961736	1.06893	0.470476	0.746258	0.127111	0.0810448	0.0484265	0.510947	934.731	chr19	8806169	8832328	-	26159	26159	ENSG00000167785.8	148156	0.516565	0.50533	966.159	903.303
RPSAP16	processed_pseudogene	0.314911	1.24393	0.410985	9	-0.954243	0.123929	0.0483963	1.31241	75.181	chr1	179968685	179969506	+	821	821	ENSG00000235145.2	NA	1.42715	1.19767	83.3615	67.0006
SARNP	protein_coding	0.406397	1.32537	0.342182	9	-0.954243	0.138839	0.0483787	3.51729	53.9083	chr12	55757273	55817756	-	60483	219	ENSG00000205323.8	84324	3.93149	3.10309	61.4177	46.3988
CPVL	protein_coding	0.0918253	1.06572	0.436919	0.722054	0.14143	0.0800778	0.0483562	0.102932	1440.96	chr7	28995230	29195276	-	200046	200046	ENSG00000106066.14	54504	0.104055	0.10181	1486.43	1395.5
CCNF	protein_coding	0.0801264	1.05711	0.547412	0.79662	0.0987485	0.0675335	0.048355	1.18006	2427.07	chr16	2429393	2458854	+	29461	29395	ENSG00000162063.12	899	1.18405	1.17607	2495.34	2358.8
SENP6	protein_coding	0.0800827	1.05708	0.396763	0.691848	0.159989	0.0732082	0.048351	2.9435	24070.4	chr6	75601508	75718278	+	116770	116676	ENSG00000112701.17	26054	2.96046	2.92654	24738.2	23402.6
AC104435.2	lincRNA	0.268965	1.20494	0.445014	0.726595	0.138707	0.116595	0.0483495	0.0282475	91.1731	chr3	72504805	72550552	-	45747	45747	ENSG00000244345.1	NA	0.030205	0.02629	99.5786	82.7675
GTF2H5	protein_coding	0.0958438	1.06869	0.443286	0.725628	0.139286	0.0823194	0.0483458	0.542438	1175.21	chr6	158168351	158199344	+	30993	30993	ENSG00000272047.1	404672	0.54889	0.535985	1214.06	1136.36
ARPIN	protein_coding	0.143874	1.10487	0.507567	0.771976	0.112396	0.0961805	0.048334	0.506358	266.209	chr15	89895005	89912956	-	17951	7508	ENSG00000242498.7	348110	0.521505	0.49121	279.18	253.238
RRP12	protein_coding	0.0840706	1.06	0.458231	0.736739	0.132686	0.0740685	0.0483303	0.452873	2182.12	chr10	97356700	97426074	-	69374	68910	ENSG00000052749.13	23223	0.455885	0.44986	2246.18	2118.06
EXOSC4	protein_coding	0.140332	1.10216	0.503123	0.769469	0.113809	0.0960181	0.0483194	2.03537	277.672	chr8	144078625	144080647	+	2022	1953	ENSG00000178896.8	54512	2.08875	1.98199	291.253	264.09
MTHFSD	protein_coding	0.0851617	1.06081	0.446219	0.727836	0.137967	0.0752717	0.0483139	1.27267	2229.18	chr16	86530175	86555235	-	25060	25060	ENSG00000103248.18	64779	1.28237	1.26297	2295.23	2163.13
SUCLG1	protein_coding	0.0852291	1.06086	0.390102	0.686673	0.16325	0.0772416	0.0483048	1.17339	2954.04	chr2	84423522	84459480	-	35958	35958	ENSG00000163541.11	8802	1.18238	1.16441	3041.27	2866.8
AP003084.1	processed_pseudogene	0.282577	1.21637	0.422	0.711912	0.147574	0.12272	0.0482787	1.65389	86.117	chr11	86283926	86284668	+	742	742	ENSG00000254783.1	NA	1.77389	1.53388	94.6618	77.5722
AL807757.2	sense_intronic	0.428964	1.34627	0.392353	9	-0.954243	0.117268	0.0482652	0.960612	53.1348	chr9	94900428	94904754	+	4326	779	ENSG00000236095.1	NA	1.07266	0.848565	60.9941	45.2754
SYS1-DBNDD2	protein_coding	0.107086	1.07705	0.511364	0.773333	0.111633	0.0836784	0.048256	0.274637	563.56	chr20	45363509	45406056	+	46559	29277	ENSG00000254806.5	NA	0.279	0.270275	584.216	542.904
UBLCP1	protein_coding	0.0842556	1.06014	0.387527	0.684572	0.164581	0.0765986	0.0482331	2.37118	3808.97	chr5	159263080	159286040	+	22960	22960	ENSG00000164332.7	134510	2.3903	2.35206	3919.77	3698.17
FAM104B	protein_coding	0.12367	1.0895	0.492415	0.762646	0.117677	0.0922047	0.0482171	0.322842	411.203	chrX	55143101	55161310	-	18209	18209	ENSG00000182518.13	90736	0.33005	0.315635	428.508	393.898
ADAM17	protein_coding	0.0822185	1.05864	0.405341	0.698525	0.155818	0.074564	0.0481975	1.63604	7718.71	chr2	9488485	9555792	-	67307	67307	ENSG00000151694.12	6868	1.64628	1.6258	7938.63	7498.8
RPS3AP37	processed_pseudogene	0.486878	1.40141	0.311354	9	-0.954243	0.141627	0.048178	0.825485	43.3891	chr10	68674355	68675100	+	745	745	ENSG00000227583.1	NA	0.949985	0.700985	50.6902	36.088
ZNF787	protein_coding	0.0847914	1.06053	0.44195	0.725049	0.139632	0.0751787	0.0481696	1.8884	4485.89	chr19	56087365	56121280	-	33915	33915	ENSG00000142409.5	126208	1.89911	1.87768	4618.5	4353.29
FIP1L1	protein_coding	0.119611	1.08644	0.481295	0.755002	0.122052	0.0917732	0.0481398	5.01294	437.494	chr4	53377644	53459668	+	82024	1246	ENSG00000145216.15	81608	5.11487	4.91101	455.453	419.535
AC018638.8	transcribed_unprocessed_pseudogene	0.128407	1.09309	0.496489	0.765487	0.116062	0.0933831	0.0481306	1.53013	344.508	chr7	128617864	128625905	+	8041	3214	ENSG00000281896.1	NA	1.5659	1.49436	359.651	329.365
AL080317.1	antisense_RNA	0.301902	1.23277	0.40541	0.698525	0.155818	0.126518	0.0481207	1.37182	77.8253	chr6	111277931	111278742	+	811	811	ENSG00000230177.1	NA	1.48601	1.25762	85.8619	69.7888
RPL34	protein_coding	0.0829706	1.0592	0.386009	0.683248	0.165421	0.0756807	0.0481175	13.0627	9012.14	chr4	108620565	108630412	+	9847	9847	ENSG00000109475.16	6164	13.1403	12.9851	9271.69	8752.59
LIPG	protein_coding	1.00986	2.01372	0.154421	9	-0.954243	0.159244	0.0481158	0.0071375	19.4427	chr18	49560698	49599182	+	38484	38484	ENSG00000101670.11	9388	0.009395	0.00488	25.9667	12.9186
SNW1	protein_coding	0.0857837	1.06126	0.415847	0.706194	0.151076	0.0768062	0.0481101	2.38894	7301.68	chr14	77717598	77761190	-	43592	43592	ENSG00000100603.13	22938	2.40474	2.37315	7519.15	7084.22
WARS	protein_coding	0.0843031	1.06018	0.388121	0.684888	0.16438	0.0766166	0.0481047	1.04958	3159.78	chr14	100333787	100376805	-	43018	43018	ENSG00000140105.17	7453	1.05726	1.0419	3252.2	3067.36
TUBA1A	protein_coding	0.122592	1.08869	0.493616	0.763756	0.117045	0.0916862	0.0481004	1.56144	494.075	chr12	49184795	49189324	-	4529	4529	ENSG00000167552.13	7846	1.59757	1.5253	514.673	473.477
ERMAP	protein_coding	0.0925363	1.06624	0.446042	0.727708	0.138043	0.0801153	0.048089	0.624942	1218.66	chr1	42817130	42844989	+	27859	27859	ENSG00000164010.13	114625	0.631045	0.61884	1257.99	1179.33
RAD18	protein_coding	0.0810488	1.05779	0.401171	0.695332	0.157808	0.0738147	0.0480876	1.41612	8577.09	chr3	8877075	8963502	-	86427	86427	ENSG00000070950.9	56852	1.42476	1.40749	8817.89	8336.3
PIGG	protein_coding	0.0875785	1.06259	0.438413	0.723492	0.140566	0.0772108	0.0480837	0.869757	2449.03	chr4	499220	539529	+	40309	40309	ENSG00000174227.15	54872	0.877795	0.86172	2523.26	2374.81
SCN9A	protein_coding	0.092826	1.06646	0.443932	0.725657	0.139268	0.0803963	0.0480811	0.0967825	1225.42	chr2	166195184	166375993	-	180809	180809	ENSG00000169432.14	6335	0.09781	0.095755	1264.67	1186.17
PAPPA-AS1	antisense_RNA	0.395959	1.31582	0.368331	9	-0.954243	0.130255	0.0480716	0.323223	55.7521	chr9	116398156	116400606	-	2450	2450	ENSG00000256040.2	493913	0.36094	0.285505	63.4804	48.0237
SPEF2	protein_coding	0.0874505	1.06249	0.41149	0.702857	0.153133	0.0781365	0.0480237	0.152938	2104.73	chr5	35617843	35814611	+	196768	196768	ENSG00000152582.13	79925	0.15427	0.151605	2168.43	2041.03
ADSL	protein_coding	0.124353	1.09002	0.499184	0.766508	0.115483	0.0916862	0.0480042	1.72392	407.521	chr22	40346499	40387476	+	40977	3368	ENSG00000239900.12	158	1.75941	1.68841	425.156	389.886
TBC1D23	protein_coding	0.0868457	1.06205	0.457147	0.736102	0.133062	0.0759498	0.0479774	1.02148	4604.99	chr3	100261000	100325251	+	64251	64251	ENSG00000036054.12	55773	1.02885	1.01412	4743.73	4466.24
HNRNPUL1	protein_coding	0.0830145	1.05923	0.396253	0.691455	0.160236	0.0754207	0.0479606	3.15986	9984.93	chr19	41262495	41307598	+	45103	45103	ENSG00000105323.16	11100	3.1776	3.14211	10272.8	9697.1
AC138123.2	antisense_RNA	0.404851	1.32395	0.371277	9	-0.954243	0.128038	0.0479436	0.00354	52.5556	chr12	93003414	93215674	-	212260	211701	ENSG00000257322.5	NA	0.003965	0.003115	59.7555	45.3556
AC016700.3	lincRNA	0.186604	1.13808	0.478695	0.753062	0.123169	0.107858	0.0479353	0.35367	158.311	chr2	70089720	70096100	+	6380	6380	ENSG00000233060.1	NA	0.36914	0.3382	168.399	148.223
TTC23L	protein_coding	0.153956	1.11262	0.495587	0.765221	0.116213	0.1002	0.0479114	0.05319	222.628	chr5	34839163	34899456	+	60293	59829	ENSG00000205838.13	153657	0.0548	0.05158	234.645	210.61
NDE1	protein_coding	0.0895175	1.06401	0.459285	0.737594	0.132183	0.0775807	0.0479058	0.857657	4861.14	chr16	15643266	15726353	+	83087	80845	ENSG00000072864.14	54820	0.8633	0.852015	5012.75	4709.53
NELFA	protein_coding	0.0873026	1.06238	0.411553	0.702883	0.153117	0.0780293	0.0478613	1.03184	1971.7	chr4	1982713	2010110	-	27397	27303	ENSG00000185049.14	7469	1.04055	1.02313	2031.36	1912.04
MFAP3	protein_coding	0.0968724	1.06945	0.472773	0.748722	0.125679	0.0813128	0.047859	2.18011	2445.06	chr5	154038958	154055033	+	16075	16075	ENSG00000037749.11	4238	2.21029	2.14994	2526.75	2363.37
PRRX2	protein_coding	0.0944934	1.06769	0.445013	0.726595	0.138707	0.0813946	0.0478518	0.273867	1092.63	chr9	129665640	129722674	+	57034	57034	ENSG00000167157.10	51450	0.27697	0.270765	1128.38	1056.88
EFNB3	protein_coding	1.31446	2.48709	0.11492	9	-0.954243	0.155806	0.047847	0.03464	15.0173	chr17	7705201	7711378	+	6177	6177	ENSG00000108947.4	1949	0.04845	0.02083	21.469	8.56564
REC114	protein_coding	0.72011	1.64731	0.23293	9	-0.954243	0.148228	0.0478436	0.0033525	27.615	chr15	73443157	73560014	+	116857	116857	ENSG00000183324.10	283677	0.00408	0.002625	34.3476	20.8825
AC021739.2	antisense_RNA	0.206107	1.15357	0.463	0.740696	0.13036	0.112638	0.0478285	0.319927	138.551	chr15	85744108	85750281	-	6173	6173	ENSG00000259407.1	NA	0.335655	0.3042	148.537	128.565
AL445305.1	processed_pseudogene	0.441717	1.35822	0.34131	9	-0.954243	0.135089	0.0478217	1.19386	48.3145	chr1	214482812	214483387	-	575	575	ENSG00000213036.3	NA	1.34255	1.04519	55.7467	40.8824
GGT1	protein_coding	0.187566	1.13884	0.465975	0.742895	0.129073	0.110585	0.0478164	0.051585	158.82	chr22	24583749	24629005	+	45256	43911	ENSG00000100031.18	2678	0.05385	0.04932	169.116	148.524
CYTH3	protein_coding	0.0836703	1.05971	0.46623	0.742916	0.12906	0.0734807	0.0478044	0.739668	5748.72	chr7	6161775	6272644	-	110869	110766	ENSG00000008256.15	9265	0.744435	0.7349	5915.42	5582.02
RIOK1	protein_coding	0.0852141	1.06085	0.410805	0.702703	0.153228	0.0765716	0.0477882	1.28997	2576.78	chr6	7389495	7418037	+	28542	28542	ENSG00000124784.8	83732	1.30065	1.2793	2652.49	2501.08
AL096701.1	processed_pseudogene	0.621666	1.53865	0.264939	9	-0.954243	0.145314	0.0477837	1.00357	32.1652	chr22	31559482	31559939	+	457	457	ENSG00000214093.3	NA	1.19239	0.81474	39.0548	25.2757
SRCIN1	protein_coding	0.101592	1.07296	0.466017	0.742895	0.129073	0.0843614	0.0477835	0.14165	753.276	chr17	38530015	38605930	-	75915	75915	ENSG00000277363.4	80725	0.14349	0.13981	779.858	726.694
EMC6	protein_coding	0.167124	1.12282	0.47909	0.753231	0.123072	0.105365	0.0477804	3.24215	193.886	chr17	3668814	3669668	+	854	854	ENSG00000127774.6	83460	3.35858	3.12573	205.145	182.627
GRID2	protein_coding	0.47675	1.39161	0.324894	9	-0.954243	0.137507	0.04777	0.0004275	44.0426	chr4	92303621	93774556	+	1470935	1470175	ENSG00000152208.12	2895	0.00049	0.000365	51.2349	36.8503
NUTM2B-AS1	antisense_RNA	0.0795188	1.05667	0.381984	0.679649	0.167715	0.073155	0.0477577	1.46486	16504.8	chr10	79663087	79826516	-	163429	160817	ENSG00000225484.6	101060691	1.47302	1.4567	16959.5	16050.1
AC007014.2	sense_intronic	0.673388	1.59481	0.249693	9	-0.954243	0.145779	0.0477424	0.889915	29.8578	chr16	11056555	11057034	+	479	479	ENSG00000274038.1	NA	1.07408	0.705745	36.7268	22.9888
TMEM87B	protein_coding	0.0844181	1.06026	0.432502	0.720005	0.142665	0.0752628	0.0477048	0.649532	2917.7	chr2	112055222	112119318	+	64096	64096	ENSG00000153214.9	84910	0.65423	0.644835	3002.99	2832.41
RELL1	protein_coding	0.0813286	1.05799	0.379403	0.678399	0.168515	0.0746125	0.0476853	1.44121	9647.94	chr4	37590799	37686376	-	95577	95577	ENSG00000181826.9	768211	1.44913	1.4333	9920.27	9375.61
CACNA2D2	protein_coding	0.0891574	1.06375	0.436223	0.722027	0.141447	0.0783533	0.0476568	0.175385	1737.9	chr3	50362798	50504244	-	141446	141446	ENSG00000007402.11	9254	0.176815	0.173955	1791.94	1683.86
DFFA	protein_coding	0.0855654	1.0611	0.511182	0.773333	0.111633	0.0726148	0.0476536	2.25726	2527.04	chr1	10456521	10472526	-	16005	16005	ENSG00000160049.11	1676	2.28095	2.23358	2601.07	2453.02
JAM2	protein_coding	0.249664	1.18893	0.434189	0.720693	0.14225	0.120463	0.0476338	0.0187625	101.427	chr21	25639271	25717562	+	78291	77188	ENSG00000154721.14	58494	0.01995	0.017575	110.218	92.6372
MESD	protein_coding	0.0814567	1.05809	0.489761	0.760849	0.118702	0.0710664	0.0476122	1.16163	3436.7	chr15	80947328	80989878	-	42550	42378	ENSG00000117899.10	23184	1.16935	1.1539	3533.88	3339.51
JAG2	protein_coding	0.221155	1.16567	0.494502	0.764373	0.116695	0.105294	0.0476102	0.137302	114.619	chr14	105140980	105168824	-	27844	11947	ENSG00000184916.8	3714	0.144975	0.12963	123.501	105.737
CTSD	protein_coding	0.71765	1.6445	0.249083	9	-0.954243	0.140551	0.0476006	0.40757	27.2454	chr11	1752751	1763992	-	11241	957	ENSG00000117984.13	1509	0.50007	0.31507	33.7888	20.7019
CBWD2	protein_coding	0.0817776	1.05832	0.38371	0.681092	0.166794	0.0748419	0.0475998	1.42628	5842.91	chr2	113437690	113496189	+	58499	58499	ENSG00000136682.14	150472	1.4346	1.41796	6008.86	5676.97
RAB11A	protein_coding	0.0834758	1.05957	0.398014	0.692585	0.159527	0.0757111	0.0475992	2.17901	3433.93	chr15	65869455	65891991	+	22536	22536	ENSG00000103769.9	8766	2.19538	2.16264	3533.19	3334.66
TRIM56	protein_coding	0.0909069	1.06504	0.570577	0.810001	0.0915144	0.0715739	0.0475703	1.41942	1243.91	chr7	101085438	101097967	+	12529	12529	ENSG00000169871.12	81844	1.4382	1.40064	1282.28	1205.55
CCDC134	protein_coding	0.0924173	1.06616	0.44365	0.725657	0.139268	0.0801535	0.0475295	0.782355	1401.47	chr22	41800678	41826299	+	25621	25621	ENSG00000100147.13	79879	0.79101	0.7737	1446.08	1356.86
ZNF720	protein_coding	0.0823232	1.05872	0.383739	0.681092	0.166794	0.0752552	0.0475262	0.715072	3910.19	chr16	31713231	31794155	+	80924	78132	ENSG00000197302.10	124411	0.7198	0.710345	4021.82	3798.57
AC011337.1	antisense_RNA	0.370017	1.29237	0.367487	9	-0.954243	0.133399	0.0475223	0.253572	59.0339	chr5	151509452	151512769	+	3317	3317	ENSG00000271795.1	NA	0.28023	0.226915	66.6139	51.454
FSCN2	protein_coding	0.769868	1.70511	0.229333	9	-0.954243	0.14388	0.0475046	0.041375	25.7471	chr17	81528395	81537130	+	8735	8735	ENSG00000186765.11	25794	0.05107	0.03168	32.4572	19.0369
AC017104.5	unprocessed_pseudogene	0.137647	1.10011	0.509285	0.77221	0.112264	0.0944294	0.0474869	0.39758	277.53	chr2	231497089	231507256	-	10167	9955	ENSG00000283491.1	NA	0.408135	0.387025	290.569	264.491
ZFAS1	antisense_RNA	0.078944	1.05624	0.352018	0.654021	0.184409	0.0733918	0.0474866	36.3432	43042.1	chr20	49278177	49295738	+	17561	16913	ENSG00000177410.12	441951	36.5268	36.1597	44219.8	41864.5
SLC35F3	protein_coding	0.076896	1.05475	0.481366	0.755002	0.122052	0.0683264	0.0474782	0.164793	4689.79	chr1	233904932	234324516	+	419584	406181	ENSG00000183780.12	148641	0.165765	0.16382	4814.1	4565.48
RABL6	protein_coding	0.133485	1.09694	0.500321	0.767371	0.114995	0.0945252	0.0474326	0.449277	365.994	chr9	136822040	136841187	+	33245	11670	ENSG00000196642.18	55684	0.460905	0.43765	382.702	349.285
EFCAB10	protein_coding	0.288095	1.22103	0.411691	0.703036	0.153023	0.125516	0.0474209	0.0702	81.6017	chr7	105565127	105581690	-	16563	16563	ENSG00000185055.10	NA	0.075605	0.064795	89.7636	73.4398
ZDHHC20-IT1	sense_intronic	0.78288	1.72056	0.222325	9	-0.954243	0.146009	0.0474168	0.791983	24.763	chr13	21376976	21377874	-	898	440	ENSG00000236953.1	NA	0.983695	0.60027	31.2513	18.2746
SLC25A25	protein_coding	0.0831128	1.0593	0.420544	0.710315	0.148549	0.0747451	0.0473985	1.2873	3700.07	chr9	128068200	128109245	+	41045	41045	ENSG00000148339.12	114789	1.29488	1.27973	3807.22	3592.91
HIST1H4J	protein_coding	0.127975	1.09276	0.498846	0.76635	0.115573	0.0929773	0.047382	12.7442	332.74	chr6	27824107	27824480	+	373	373	ENSG00000197238.4	8363	13.0254	12.4631	347.629	317.851
CNTN1	protein_coding	0.0868266	1.06203	0.48504	0.75753	0.1206	0.0746797	0.047376	0.0642725	1705.67	chr12	40692441	41072418	+	379977	378389	ENSG00000018236.14	1272	0.06478	0.063765	1756.84	1654.51
CMTR1	protein_coding	0.082605	1.05893	0.416188	0.706448	0.15092	0.0745176	0.0473592	0.979258	3309.92	chr6	37433219	37481506	+	48287	48287	ENSG00000137200.12	23070	0.985125	0.97339	3405.17	3214.68
NFRKB	protein_coding	0.0877977	1.06275	0.425985	0.715395	0.145454	0.0778436	0.0473473	0.936732	2017.45	chr11	129863635	129894441	-	30806	30806	ENSG00000170322.14	4798	0.9455	0.927965	2078.55	1956.35
EID1	protein_coding	0.104369	1.07502	0.491542	0.762188	0.117938	0.0840374	0.0473124	4.69255	752.921	chr15	48877885	48880183	+	2298	2298	ENSG00000255302.4	23741	4.76448	4.62061	780.011	725.832
SSC5D	protein_coding	0.422005	1.33979	0.345974	9	-0.954243	0.135575	0.047275	0.023355	50.4128	chr19	55488566	55519098	+	30532	30532	ENSG00000179954.15	284297	0.02624	0.02047	57.7767	43.0488
LINC02035	lincRNA	0.224993	1.16877	0.464295	0.741299	0.130006	0.112819	0.0472737	0.30877	118.05	chr3	122886940	122892416	+	5476	5476	ENSG00000273033.2	100129550	0.32701	0.29053	127.054	109.046
RBMXL2	protein_coding	0.876604	1.83605	0.187457	9	-0.954243	0.154317	0.0472547	0.168033	22.0153	chr11	7089026	7090900	+	1874	1874	ENSG00000170748.6	27288	0.21411	0.121955	28.5042	15.5265
AC010530.1	sense_intronic	0.513688	1.42769	0.301144	9	-0.954243	0.142608	0.0472529	0.99168	39.6083	chr16	67738587	67739922	-	1335	569	ENSG00000270165.1	NA	1.14455	0.838805	46.579	32.6376
AC116158.1	antisense_RNA	0.139795	1.10175	0.494183	0.764016	0.116897	0.0970942	0.0472496	1.87086	279.293	chr15	38502852	38504981	+	2129	2129	ENSG00000259326.1	NA	1.91855	1.82317	292.911	265.675
ACAD11	protein_coding	0.267862	1.20402	0.449517	0.730602	0.136319	0.115571	0.0472479	0.899505	94.5762	chr3	132618249	132660723	-	102580	1510	ENSG00000240303.7	84129	0.967275	0.831735	103.275	85.877
AC092167.1	lincRNA	0.339312	1.26515	0.404372	9	-0.954243	0.123574	0.0472349	0.009215	66.5973	chr7	110432238	110534754	-	102516	102516	ENSG00000226965.1	105375451	0.010065	0.008365	74.3988	58.7959
TRIT1	protein_coding	0.0796986	1.0568	0.383402	0.680996	0.166855	0.0732586	0.0471881	2.23025	6617.28	chr1	39841021	39883506	-	42485	42372	ENSG00000043514.15	54802	2.24362	2.21687	6799.82	6434.73
AC005332.8	lincRNA	0.310694	1.2403	0.41824	9	-0.954243	0.12196	0.0471784	0.384435	73.4888	chr17	68133200	68135935	+	2735	2735	ENSG00000277476.1	NA	0.417065	0.351805	81.4014	65.5763
RASA2	protein_coding	0.0784054	1.05585	0.431556	0.719326	0.143074	0.070988	0.0471428	1.8622	16620.5	chr3	141487048	141615342	+	128294	127305	ENSG00000155903.11	5922	1.87172	1.85268	17071.9	16169.1
TTC21B	protein_coding	0.0789774	1.05627	0.405485	0.698525	0.155818	0.07214	0.0471242	1.30236	7343.07	chr2	165873361	165953843	-	80482	80482	ENSG00000123607.14	79809	1.30974	1.29498	7543.79	7142.35
ARID1A	protein_coding	0.0813404	1.058	0.405971	0.699035	0.155501	0.0738961	0.0471238	2.73334	17027.2	chr1	26693235	26782104	+	88869	88869	ENSG00000117713.18	8289	2.74797	2.7187	17507.4	16547
KIAA0930	protein_coding	0.0918578	1.06574	0.459228	0.737594	0.132183	0.0790541	0.0471158	0.325295	1146.95	chr22	45190337	45240769	-	50432	50366	ENSG00000100364.18	23313	0.32836	0.32223	1183.74	1110.16
AC040169.3	sense_intronic	0.386801	1.30749	0.383726	9	-0.954243	0.125626	0.0471155	1.3399	57.7106	chr16	84085978	84086590	-	612	612	ENSG00000274677.1	NA	1.48015	1.19965	65.4918	49.9294
POM121C	protein_coding	0.0830672	1.05927	0.419465	0.709307	0.149166	0.0747465	0.0471081	1.36174	5551.93	chr7	75416789	75486271	-	69482	58164	ENSG00000272391.5	100101267	1.37001	1.35347	5712.02	5391.83
UBA1	protein_coding	0.0889319	1.06358	0.466161	0.742895	0.129073	0.076892	0.0470914	1.10696	1805.7	chrX	47190860	47215128	+	24268	23323	ENSG00000130985.16	7317	1.11878	1.09515	1860.68	1750.72
NTRK1	protein_coding	0.264205	1.20097	0.427086	0.716016	0.145077	0.122078	0.0470759	0.0196775	91.4521	chr1	156815655	156881850	+	66195	66195	ENSG00000198400.11	4914	0.02105	0.018305	99.7555	83.1488
TEX261	protein_coding	0.191175	1.14169	0.497297	0.76577	0.115902	0.104263	0.0470702	0.926523	179.248	chr2	70985937	70988715	-	9008	2778	ENSG00000144043.11	113419	0.970265	0.88278	190.855	167.642
CAAP1	protein_coding	0.0805863	1.05745	0.402511	0.696145	0.1573	0.0734312	0.0470569	2.4604	8922.43	chr9	26840684	26892804	-	52120	51748	ENSG00000120159.11	79886	2.47397	2.44684	9171.75	8673.11
PMS1	protein_coding	0.0783912	1.05584	0.365348	0.667736	0.175396	0.0726617	0.0470422	1.8402	12048.9	chr2	189784084	189877629	+	93545	93545	ENSG00000064933.17	5378	1.8508	1.82959	12375.9	11721.9
AC009318.3	antisense_RNA	0.391474	1.31173	0.367772	9	-0.954243	0.130988	0.0470369	1.54507	54.6487	chr12	29331433	29331936	-	503	503	ENSG00000274315.1	NA	1.71877	1.37137	62.1162	47.1812
AC005730.3	sense_intronic	0.376622	1.2983	0.382648	9	-0.954243	0.127156	0.0470298	2.27174	58.6899	chr17	19929371	19929737	-	366	366	ENSG00000266126.1	NA	2.51011	2.03337	66.3671	51.0126
ELOA	protein_coding	0.0848128	1.06055	0.43481	0.721476	0.141778	0.0754578	0.0470274	1.59022	2101.84	chr1	23743154	23762059	+	18905	18905	ENSG00000011007.12	6924	1.60241	1.57804	2163.72	2039.96
PRRG1	protein_coding	0.123002	1.089	0.509235	0.77221	0.112264	0.0901047	0.0470239	0.968052	357.057	chrX	37349274	37457295	+	108021	5268	ENSG00000130962.17	5638	0.98796	0.948145	372.492	341.622
PSD2	protein_coding	0.299148	1.23042	0.407263	9	-0.954243	0.126157	0.0470228	0.02247	76.8717	chr5	139795820	139844466	+	48646	48646	ENSG00000146005.3	84249	0.024255	0.020685	84.777	68.9663
SNCAIP	protein_coding	0.129151	1.09365	0.502064	0.768761	0.114209	0.0929623	0.0470102	0.031335	333.578	chr5	122312068	122464219	+	152151	152151	ENSG00000064692.18	9627	0.032085	0.030585	348.262	318.894
CRY2	protein_coding	0.0878379	1.06278	0.443773	0.725657	0.139268	0.0771665	0.0470036	0.619997	1566.37	chr11	45847117	45883248	+	36131	36131	ENSG00000121671.11	1408	0.625465	0.61453	1614.09	1518.64
MAN2B1	protein_coding	0.125036	1.09053	0.514991	0.775414	0.110467	0.0900802	0.0469599	0.29625	345.47	chr19	12648397	12666742	-	20230	16630	ENSG00000104774.12	4125	0.302465	0.290035	360.33	330.609
ZGRF1	protein_coding	0.0800608	1.05706	0.395044	0.690002	0.16115	0.0732369	0.0469543	0.769428	5258.06	chr4	112539332	112636910	-	97578	97578	ENSG00000138658.15	55345	0.774035	0.76482	5403.79	5112.34
TCTN3	protein_coding	0.0822798	1.05869	0.406777	0.699767	0.155047	0.0745677	0.0469535	1.40749	3027.41	chr10	95663395	95694143	-	30748	30748	ENSG00000119977.20	26123	1.41677	1.39822	3113.88	2940.94
ZNF3	protein_coding	0.0817475	1.0583	0.43084	0.718791	0.143398	0.0734338	0.0469531	2.23273	2768.95	chr7	100064032	100081764	-	17732	17732	ENSG00000166526.16	7551	2.24649	2.21897	2847.74	2690.17
IARS	protein_coding	0.0779213	1.0555	0.377597	0.677146	0.169318	0.0720156	0.0469027	3.23684	18911.8	chr9	92210206	92293756	-	83550	83414	ENSG00000196305.17	3376	3.25325	3.22042	19422.3	18401.2
UQCRB	protein_coding	0.0859567	1.06139	0.458424	0.736739	0.132686	0.0753164	0.0468917	3.16943	2151.18	chr8	96225919	96235634	-	9715	9715	ENSG00000156467.9	7381	3.1969	3.14195	2215.21	2087.15
RNF26	protein_coding	0.119747	1.08654	0.530061	0.786622	0.104234	0.0866409	0.0468868	1.91789	373.394	chr11	119334526	119337313	+	2787	2787	ENSG00000173456.4	79102	1.95518	1.8806	388.997	357.791
TEX43	protein_coding	1.18999	2.2815	0.165156	9	-0.954243	0.134547	0.0468794	0.0506275	16.1404	chr5	126631721	126636287	+	4566	4566	ENSG00000196900.4	389320	0.069355	0.0319	22.4513	9.82943
CA5BP1	transcribed_unprocessed_pseudogene	0.0888368	1.06351	0.441295	0.724855	0.139749	0.0779315	0.0468625	0.86116	1733.84	chrX	15674931	15703724	+	28793	28793	ENSG00000186312.10	340591	0.869685	0.852635	1786.82	1680.85
DHDDS	protein_coding	0.0815917	1.05818	0.440512	0.724639	0.139878	0.0730034	0.0468534	1.01402	2765.66	chr1	26432315	26471294	+	38979	38979	ENSG00000117682.16	79947	1.01973	1.00832	2844.38	2686.94
RPL5	protein_coding	0.077877	1.05546	0.381512	0.679649	0.167715	0.0718907	0.0468515	18.6894	12659.9	chr1	92832024	92841924	+	9900	9672	ENSG00000122406.12	6125	18.7881	18.5908	13001.3	12318.4
AC068658.1	lincRNA	1.05338	2.07539	0.1573	9	-0.954243	0.152938	0.0468252	0.0131675	18.0246	chr5	127838485	127857804	-	19319	19319	ENSG00000250603.1	NA	0.01761	0.008725	24.3743	11.675
AC010997.5	lincRNA	0.559575	1.47384	0.309504	9	-0.954243	0.13349	0.0468238	1.40054	34.9382	chr10	75408972	75409326	-	354	354	ENSG00000273248.1	NA	1.64769	1.15339	41.732	28.1443
CENPBD1P1	transcribed_processed_pseudogene	0.104096	1.07482	0.480812	0.754616	0.122274	0.084686	0.0467952	0.371905	629.902	chr19	58574797	58599801	+	26299	24219	ENSG00000213753.10	65996	0.37742	0.36639	652.566	607.237
ADAM21	protein_coding	0.600098	1.51582	0.286096	9	-0.954243	0.138058	0.0467928	0.06073	33.2351	chr14	70452156	70459899	+	7743	7743	ENSG00000139985.6	8747	0.071665	0.049795	40.0512	26.419
AL590560.1	protein_coding	1.18109	2.26748	0.197919	9	-0.954243	0.117819	0.0467896	0.0236675	16.4164	chr1	159862657	159872363	-	15083	9706	ENSG00000256029.5	NA	0.03205	0.015285	22.9031	9.92977
PATL2	protein_coding	0.990669	1.98711	0.167704	9	-0.954243	0.152847	0.0467773	0.024725	19.2937	chr15	44665731	44676888	-	11157	11157	ENSG00000229474.6	197135	0.03228	0.01717	25.6687	12.9186
TMEM70	protein_coding	0.0886936	1.06341	0.568785	0.809193	0.0919477	0.0706971	0.0467762	2.50524	1089.18	chr8	73976206	73982783	+	6577	6234	ENSG00000175606.10	54968	2.52808	2.48241	1122.82	1055.54
EIF2A	protein_coding	0.0785513	1.05596	0.427273	0.716083	0.145036	0.0712192	0.0467623	3.42261	9010.3	chr3	150546684	150584242	+	37558	37558	ENSG00000144895.11	83939	3.44041	3.40482	9255.43	8765.16
RPL5P13	processed_pseudogene	0.500083	1.41429	0.324023	9	-0.954243	0.134842	0.0467621	0.808993	40.4628	chr4	142286916	142287625	-	709	709	ENSG00000242134.2	NA	0.925135	0.69285	47.5055	33.42
HAL	protein_coding	0.168284	1.12372	0.487375	0.759321	0.119574	0.104026	0.0467469	0.112587	187.074	chr12	95972661	95996365	-	23704	23704	ENSG00000084110.10	3034	0.116655	0.10852	198.021	176.127
ZMAT5	protein_coding	0.104877	1.0754	0.483111	0.75619	0.121369	0.0849105	0.0467334	0.23754	598.624	chr22	29730955	29766961	-	36006	36006	ENSG00000100319.12	55954	0.24088	0.2342	620.402	576.846
NRXN3	protein_coding	0.88398	1.84546	0.295791	9	-0.954243	0.103019	0.0467323	0.0001825	21.6246	chr14	78170372	79868290	+	1697918	1696267	ENSG00000021645.18	9369	0.000235	0.00013	28.1037	15.1454
AC048382.2	processed_transcript	0.119701	1.08651	0.504244	0.769798	0.113623	0.0894665	0.046732	0.61059	430.015	chr15	84516814	84526949	-	13709	10039	ENSG00000259244.1	NA	0.621225	0.599955	448.078	411.953
LIMS1	protein_coding	0.0777386	1.05536	0.456256	0.735635	0.133337	0.0697527	0.0467106	0.745847	7995.34	chr2	108534354	108687246	+	152892	152892	ENSG00000169756.16	3987	0.749615	0.74208	8210.51	7780.18
AC007637.1	sense_overlapping	0.29256	1.22481	0.441815	0.725005	0.139659	0.116118	0.0466847	0.204987	81.6746	chr12	109111217	109125594	+	14377	5711	ENSG00000256139.2	NA	0.2221	0.187875	89.8893	73.4599
EIF3A	protein_coding	0.0758707	1.054	0.434008	0.720693	0.14225	0.0690433	0.0466819	12.5349	41206.4	chr10	119033669	119080823	-	47154	46897	ENSG00000107581.12	8661	12.5913	12.4785	42289.4	40123.3
MYH11	protein_coding	0.417895	1.33598	0.375846	9	-0.954243	0.125042	0.0466735	0.00458	48.8198	chr16	15703171	15857033	-	153862	152119	ENSG00000133392.17	4629	0.00512	0.00404	55.9748	41.6648
BST1	protein_coding	0.197612	1.1468	0.468674	0.745077	0.127799	0.110891	0.0466475	0.0667925	139.535	chr4	15702949	15732787	+	29838	29838	ENSG00000109743.10	683	0.06996	0.063625	149.081	129.989
WDR35	protein_coding	0.0794666	1.05663	0.432971	0.720458	0.142391	0.0717204	0.0466392	0.982753	5501.46	chr2	19910259	19990131	-	79872	79872	ENSG00000118965.14	57539	0.988225	0.97728	5652.83	5350.09
FAM222B	protein_coding	0.0825067	1.05886	0.439761	0.724461	0.139985	0.0736718	0.0466331	1.13406	7874.42	chr17	28755977	28854990	-	99013	99013	ENSG00000173065.13	55731	1.14051	1.1276	8099.8	7649.05
DNAJC8	protein_coding	0.0810359	1.05778	0.399381	0.693783	0.158777	0.0738551	0.0466268	1.70234	3904.09	chr1	28200277	28233025	-	32748	32748	ENSG00000126698.10	22826	1.71267	1.692	4013.76	3794.41
ZNF92	protein_coding	0.079411	1.05659	0.383952	0.681164	0.166748	0.0730232	0.0466118	3.15146	6032.47	chr7	65373798	65401135	+	27337	27337	ENSG00000146757.13	168374	3.16902	3.13389	6198.48	5866.45
FSTL4	protein_coding	0.331503	1.25832	0.396909	9	-0.954243	0.127028	0.0465935	0.0023075	66.8909	chr5	133196454	133612564	-	416110	415529	ENSG00000053108.16	23105	0.002525	0.00209	74.5244	59.2573
PSMD9	protein_coding	0.233382	1.17559	0.458359	0.736739	0.132686	0.114267	0.0465866	0.774687	106.458	chr12	121888730	121917861	+	29567	1957	ENSG00000110801.13	5715	0.820365	0.72901	114.943	97.9731
PPIC	protein_coding	0.123768	1.08958	0.514913	0.775414	0.110467	0.0897035	0.0465682	0.43413	409.374	chr5	123023249	123036741	-	13492	13492	ENSG00000168938.5	5480	0.44416	0.4241	426.534	392.213
OSBPL5	protein_coding	0.0865394	1.06182	0.442374	0.725169	0.139561	0.0763529	0.0465645	0.307665	1683.06	chr11	3087115	3165354	-	78239	78239	ENSG00000021762.19	114879	0.310295	0.305035	1733.53	1632.59
AC025262.2	TEC	0.806721	1.74923	0.217314	9	-0.954243	0.145867	0.0465562	0.322663	23.6492	chr12	64709457	64710513	+	1056	1056	ENSG00000280181.1	NA	0.40239	0.242935	30.0267	17.2717
TRAF2	protein_coding	0.0788103	1.05615	0.514122	0.775111	0.110636	0.0683291	0.0464893	0.799063	2236.81	chr9	136886517	136926607	+	40090	40019	ENSG00000127191.17	7186	0.80223	0.795895	2298.61	2175.01
CDC40	protein_coding	0.0812568	1.05794	0.429099	0.717426	0.144223	0.0731356	0.0464724	1.14252	5937.55	chr6	110180140	110254275	+	74135	74135	ENSG00000168438.14	51362	1.14885	1.13618	6104.92	5770.18
AC091133.1	antisense_RNA	0.113903	1.08215	0.49641	0.765487	0.116062	0.0879658	0.0464647	1.19152	442.673	chr17	48931790	48937100	+	5310	5310	ENSG00000230532.1	NA	1.2124	1.17064	460.193	425.152
AP003469.4	lincRNA	0.432722	1.34978	0.394796	9	-0.954243	0.116439	0.0464578	0.23314	46.022	chr8	101166804	101169629	-	2825	2825	ENSG00000261087.1	NA	0.26234	0.20394	52.967	39.077
AC063944.1	lincRNA	0.299126	1.2304	0.41638	9	-0.954243	0.123348	0.0464567	0.01023	76.4218	chr3	107272610	107380607	-	107997	106629	ENSG00000239828.6	NA	0.011055	0.009405	84.2183	68.6253
YWHAB	protein_coding	0.0773984	1.05511	0.39903	0.693584	0.158901	0.0711015	0.0464559	5.75957	9220.62	chr20	44885675	44908532	+	22857	22857	ENSG00000166913.12	7529	5.78964	5.7295	9467.65	8973.59
MLH1	protein_coding	0.0807915	1.0576	0.408261	0.701008	0.154277	0.0734225	0.0464401	1.68825	6812.1	chr3	36993331	37050918	+	57587	57587	ENSG00000076242.14	4292	1.69701	1.67949	7003.22	6620.99
ADGRB1	protein_coding	0.268366	1.20444	0.435174	0.721754	0.141611	0.119534	0.046409	0.0131475	88.6409	chr8	142449429	142545009	+	95580	95580	ENSG00000181790.10	575	0.014075	0.01222	96.9014	80.3805
CCM2L	protein_coding	0.289778	1.22245	0.416918	0.706952	0.15061	0.12382	0.0463962	0.051605	78.6653	chr20	32010449	32032180	+	21731	21731	ENSG00000101331.15	140706	0.055645	0.047565	86.5789	70.7517
ZBTB25	protein_coding	0.0809689	1.05773	0.435535	0.721852	0.141552	0.0727229	0.0463917	0.970775	3817.48	chr14	64449105	64505213	-	56108	56108	ENSG00000089775.11	7597	0.976475	0.965075	3924.56	3710.4
RCN1P2	processed_pseudogene	0.462218	1.37766	0.331195	9	-0.954243	0.136698	0.0463649	0.68397	43.9739	chr13	45390352	45391267	-	915	915	ENSG00000214455.4	NA	0.77458	0.59336	50.937	37.0108
MTHFD1	protein_coding	0.0775936	1.05526	0.389929	0.686673	0.16325	0.0714726	0.0463509	1.55412	8202.45	chr14	64388030	64463457	+	75427	75427	ENSG00000100714.15	4522	1.56116	1.54708	8423.42	7981.48
PIM3	protein_coding	0.131375	1.09534	0.513149	0.774597	0.110924	0.0922499	0.0463435	1.21955	297.744	chr22	49960512	49964080	+	3568	3494	ENSG00000198355.4	415116	1.24991	1.18918	311.358	284.13
MDK	protein_coding	0.146936	1.10722	0.520344	0.778993	0.108466	0.0948496	0.0463014	1.40043	301.217	chr11	46380755	46383837	+	3082	3082	ENSG00000110492.15	4192	1.44585	1.35501	316.177	286.256
AC023794.4	lincRNA	0.744703	1.67563	0.229588	9	-0.954243	0.147206	0.0462848	0.15174	25.5476	chr12	54162064	54164452	-	2388	2388	ENSG00000257534.1	NA	0.186415	0.117065	32.0382	19.057
SKAP1	protein_coding	0.124158	1.08987	0.510069	0.772863	0.111897	0.0903822	0.0462781	0.018415	378.971	chr17	48133439	48430219	-	296780	293263	ENSG00000141293.15	8631	0.01877	0.01806	395.498	362.445
PPP2R2D	protein_coding	0.0810896	1.05782	0.420333	0.710096	0.148683	0.0732878	0.0462744	0.718925	2976.29	chr10	131900643	131959834	+	59191	59191	ENSG00000175470.18	55844	0.7235	0.71435	3060.06	2892.52
AL590627.2	processed_transcript	0.447679	1.36384	0.35875	9	-0.954243	0.127731	0.0462662	0.17801	45.3184	chr9	137615358	137618962	+	105275	3604	ENSG00000283411.1	NA	0.200825	0.155195	52.4223	38.2144
ARID4A	protein_coding	0.086345	1.06168	0.487122	0.759169	0.119661	0.0742838	0.0462606	0.970015	5141.68	chr14	58298384	58373887	+	75503	75503	ENSG00000032219.18	5926	0.97642	0.96361	5295.73	4987.62
CYP51A1P3	processed_pseudogene	0.25255	1.19131	0.446988	0.728257	0.137715	0.11691	0.0462566	0.95273	95.4042	chr6	148478692	148480763	+	2071	1428	ENSG00000215223.3	NA	1.0163	0.88916	103.848	86.9602
DESI2	protein_coding	0.078686	1.05606	0.387707	0.684572	0.164581	0.0723713	0.0462507	1.75826	6907.46	chr1	244652934	244709033	+	56099	56099	ENSG00000121644.18	51029	1.76735	1.74917	7095.9	6719.02
AC139491.2	processed_transcript	0.464923	1.38024	0.351228	9	-0.954243	0.128274	0.0462483	0.0363275	42.766	chr5	176143084	176173344	-	42071	16720	ENSG00000248596.7	NA	0.04143	0.031225	49.4843	36.0478
PRDM6	protein_coding	0.140321	1.10215	0.504048	0.769798	0.113623	0.0958471	0.0462447	0.0361275	266.547	chr5	123089120	123194266	+	105146	105146	ENSG00000061455.10	93166	0.03707	0.035185	279.595	253.498
AC068491.3	lincRNA	0.849074	1.80134	0.208997	9	-0.954243	0.145235	0.0462382	0.522807	22.2159	chr2	111266867	111267473	-	606	606	ENSG00000270190.1	NA	0.662245	0.38337	28.5042	15.9276
B3GNTL1	protein_coding	0.0819138	1.05842	0.420709	0.710349	0.148528	0.0738742	0.0462364	0.505903	3828.77	chr17	82943790	83051810	-	108020	108020	ENSG00000175711.8	146712	0.508775	0.50303	3937.8	3719.73
AC104123.1	antisense_RNA	0.0912588	1.0653	0.528314	0.785152	0.105046	0.0747814	0.046229	0.0291175	965.603	chr5	95962000	96631085	+	669085	472704	ENSG00000251314.2	101929710	0.029405	0.02883	995.967	935.238
LINC02356	lincRNA	0.166103	1.12202	0.489581	0.760777	0.118743	0.103312	0.0462265	0.0875275	185.746	chr12	111369281	111403310	+	34029	30257	ENSG00000257595.2	105369984	0.09072	0.084335	196.447	175.044
ARHGEF26	protein_coding	0.078581	1.05598	0.426623	0.715704	0.145266	0.0712597	0.0462197	0.773622	7418.85	chr3	154121002	154257827	+	136825	136825	ENSG00000114790.12	26084	0.77756	0.769685	7620.83	7216.87
MFSD12	protein_coding	0.0966769	1.06931	0.523047	0.78112	0.107282	0.0779158	0.0461988	0.67972	864.355	chr19	3539353	3557573	-	18220	18220	ENSG00000161091.12	126321	0.68826	0.67118	893.311	835.4
HAGH	protein_coding	0.110082	1.07929	0.563239	0.806949	0.0931541	0.0797103	0.0461984	0.296105	404.567	chr16	1807632	1827194	-	19562	19562	ENSG00000063854.12	3029	0.30096	0.29125	420.23	388.904
PHRF1	protein_coding	0.0789502	1.05625	0.485097	0.757539	0.120595	0.0695929	0.0461966	1.18562	2964.75	chr11	576485	612222	+	35737	35737	ENSG00000070047.11	57661	1.19033	1.18091	3046.61	2882.89
AC009303.1	processed_pseudogene	0.441952	1.35844	0.35954	9	-0.954243	0.128158	0.0461949	1.90776	47.08	chr2	117934024	117934789	-	765	352	ENSG00000224967.1	NA	2.15481	1.66071	54.1403	40.0197
AC020612.1	processed_pseudogene	0.513351	1.42736	0.345755	9	-0.954243	0.124211	0.0461913	0.984335	37.6864	chr12	49595147	49595688	+	541	541	ENSG00000257243.1	NA	1.13305	0.835615	44.1997	31.1732
VPS9D1	protein_coding	0.186873	1.13829	0.478527	0.752988	0.123212	0.107942	0.0461782	0.155725	151.019	chr16	89707133	89720986	-	13853	13853	ENSG00000075399.13	9605	0.16228	0.14917	160.736	141.303
AC022126.1	antisense_RNA	0.158642	1.11624	0.509192	0.77221	0.112264	0.0986647	0.0461694	0.02526	200.103	chr5	52675192	52788026	-	112834	112834	ENSG00000248898.1	NA	0.026045	0.024475	211.039	189.166
AL158206.1	sense_overlapping	0.379992	1.30133	0.374495	9	-0.954243	0.129787	0.046151	0.401597	55.2133	chr9	19453208	19455173	+	1965	1965	ENSG00000260912.1	NA	0.445185	0.35801	62.3629	48.0638
AC022306.2	lincRNA	0.719324	1.64641	0.239303	9	-0.954243	0.145535	0.0461483	0.576775	26.3716	chr15	49343607	49344254	+	647	647	ENSG00000275580.1	NA	0.707585	0.445965	32.8436	19.8996
RNF148	protein_coding	0.399099	1.31868	0.374103	9	-0.954243	0.127655	0.0461409	0.562645	51.6677	chr7	122701663	122702967	-	1304	1304	ENSG00000235631.1	378925	0.63009	0.4952	58.7219	44.6134
TMED8	protein_coding	0.0807963	1.0576	0.440861	0.724727	0.139826	0.0724272	0.0461352	1.03261	3041.72	chr14	77335020	77377109	-	42089	42089	ENSG00000100580.7	283578	1.04011	1.02511	3126.3	2957.15
PPP1R12C	protein_coding	0.0902512	1.06456	0.486213	0.758475	0.120059	0.0767067	0.0461313	0.54885	1022.8	chr19	55090912	55117559	-	26647	26647	ENSG00000125503.12	54776	0.553905	0.543795	1055.01	990.584
DGKG	protein_coding	0.0801149	1.0571	0.405758	0.698832	0.155627	0.0729887	0.0461143	0.239008	3596.49	chr3	186147200	186362237	-	215037	215037	ENSG00000058866.14	1608	0.24036	0.237655	3696.55	3496.42
PRKD1	protein_coding	0.62909	1.54659	0.286678	9	-0.954243	0.134491	0.0460747	0.00126	30.9913	chr14	29576478	29927742	-	351264	351264	ENSG00000184304.14	5587	0.00151	0.00101	37.5695	24.413
RNU6-1143P	snRNA	0.876443	1.83584	0.198272	9	-0.954243	0.147951	0.0460604	2.92426	21.5469	chr11	3714771	3714875	-	104	104	ENSG00000251934.1	NA	3.70673	2.14178	27.9083	15.1854
RPSAP36	transcribed_processed_pseudogene	0.621577	1.53856	0.271392	9	-0.954243	0.142209	0.0460558	0.350005	31.0221	chr4	143424752	143426013	+	1261	1261	ENSG00000243175.1	NA	0.41572	0.28429	37.5509	24.4933
PIK3R4	protein_coding	0.0792149	1.05644	0.402715	0.696201	0.157265	0.0723931	0.0460427	1.2253	5827.31	chr3	130678934	130746829	-	67895	67895	ENSG00000196455.7	30849	1.23165	1.21896	5987.43	5667.2
SNORD48	snoRNA	0.263518	1.2004	0.435748	0.721852	0.141552	0.119684	0.0460382	50.7799	88.8401	chr6	31835262	31835287	+	64	25	ENSG00000201823.1	26801	54.3262	47.2336	96.9386	80.7416
ABHD3	protein_coding	0.0759099	1.05403	0.468316	0.744785	0.127969	0.0680678	0.0460217	1.25832	4698.43	chr18	21650896	21704805	-	53909	53300	ENSG00000158201.9	171586	1.26504	1.2516	4821.45	4575.41
DNAJC3	protein_coding	0.0756735	1.05385	0.462918	0.740696	0.13036	0.0680671	0.0460076	2.02712	16238.5	chr13	95677138	95794989	+	117851	114239	ENSG00000102580.14	5611	2.03575	2.01848	16664.1	15812.8
FABP7P1	processed_pseudogene	0.856553	1.81071	0.199288	9	-0.954243	0.149804	0.0460011	0.791525	21.9414	chr1	243624665	243625056	-	391	391	ENSG00000226766.1	NA	1.0068	0.57625	28.2761	15.6067
ZNF618	protein_coding	0.0775479	1.05522	0.423284	0.713058	0.146875	0.0705865	0.0459564	0.7265	9180.24	chr9	113876281	114056591	+	180310	180310	ENSG00000157657.14	114991	0.72996	0.72304	9426.87	8933.61
NLRP1	protein_coding	0.0878163	1.06276	0.457309	0.736202	0.133003	0.0765756	0.0459489	0.244638	1416.55	chr17	5501384	5584531	-	83147	82649	ENSG00000091592.15	22861	0.246625	0.24265	1459.78	1373.31
STK31	protein_coding	0.281986	1.21587	0.436102	0.722027	0.141447	0.118482	0.0459406	0.009595	82.5171	chr7	23710166	23832513	+	122347	122347	ENSG00000196335.12	56164	0.010305	0.008885	90.6716	74.3625
CCDC81	protein_coding	0.125502	1.09089	0.526212	0.783357	0.10604	0.088853	0.0459397	0.0940375	318.706	chr11	86374735	86423109	+	48374	48374	ENSG00000149201.9	60494	0.09613	0.091945	332.32	305.093
CCT7	protein_coding	0.0782662	1.05575	0.397496	0.692288	0.159713	0.0718062	0.0459327	3.87491	5092.59	chr2	73234235	73253021	+	18786	18786	ENSG00000135624.15	10574	3.89486	3.85495	5230.92	4954.27
C3orf14	protein_coding	0.349478	1.2741	0.401096	9	-0.954243	0.123709	0.0459257	0.0515025	62.5067	chr3	62318972	62336213	+	17241	17241	ENSG00000114405.10	57415	0.05644	0.046565	70.1292	54.8842
AC093865.1	sense_overlapping	0.336525	1.26271	0.406681	9	-0.954243	0.123179	0.0459218	0.0022075	65.0742	chr2	212581356	213021545	-	440189	418335	ENSG00000273118.1	NA	0.00241	0.002005	72.7366	57.4118
TAGLN3	protein_coding	0.313375	1.24261	0.506318	0.770938	0.11298	0.0939932	0.045912	0.07446	78.5548	chr3	111998663	112013887	+	15224	15224	ENSG00000144834.13	29114	0.08143	0.06749	87.0397	70.0698
SLC35A2	protein_coding	0.136939	1.09957	0.545881	0.795387	0.0994217	0.0889219	0.0459038	0.421608	258.253	chrX	48903179	48911958	-	8779	8779	ENSG00000102100.15	7355	0.432535	0.41068	270.59	245.916
SUCLA2	protein_coding	0.0777164	1.05535	0.413583	0.704303	0.15224	0.0709734	0.0458708	1.46253	6013.66	chr13	47942655	48001354	-	58699	58699	ENSG00000136143.14	8803	1.47001	1.45504	6175.45	5851.87
BAIAP3	protein_coding	0.333165	1.25977	0.404042	9	-0.954243	0.124468	0.0458303	0.05764	64.135	chr16	1333600	1349441	+	15841	15841	ENSG00000007516.13	8938	0.06297	0.05231	71.6005	56.6696
AFG3L2	protein_coding	0.0775807	1.05525	0.40254	0.696145	0.1573	0.0711547	0.0458136	1.92027	6501.03	chr18	12328943	12377314	-	48371	48371	ENSG00000141385.9	10939	1.92875	1.91178	6676.27	6325.79
YIPF5	protein_coding	0.103274	1.07421	0.49701	0.76577	0.115902	0.0830839	0.0458112	1.47279	1284.93	chr5	144158158	144170659	-	12501	12501	ENSG00000145817.16	81555	1.49748	1.44809	1330.37	1239.49
FAM135A	protein_coding	0.0765021	1.05446	0.392171	0.688666	0.161991	0.070571	0.0458078	1.68969	17494.8	chr6	70413307	70561174	+	147867	147804	ENSG00000082269.16	57579	1.69717	1.68222	17958.5	17031
PYGO2	protein_coding	0.0938623	1.06722	0.532618	0.787927	0.103514	0.0758332	0.0457914	2.44253	854.485	chr1	154957025	154962036	-	5011	5011	ENSG00000163348.3	90780	2.46933	2.41573	882.355	826.614
RBAK-RBAKDN	protein_coding	0.153639	1.11237	0.505978	0.770794	0.113062	0.0984121	0.0457911	0.391282	213.269	chr7	5040675	5072124	+	89504	7781	ENSG00000272968.5	100533952	0.4031	0.379465	224.775	201.764
AL590652.1	lincRNA	0.166306	1.12218	0.505814	0.770729	0.113098	0.100352	0.0457766	0.407155	179.093	chr6	53740748	53747022	-	6274	6274	ENSG00000227885.1	NA	0.422195	0.392115	189.24	168.945
ANKAR	protein_coding	0.0940557	1.06737	0.475403	0.751204	0.124242	0.0795342	0.0457719	0.193045	954.112	chr2	189675984	189746649	+	70665	70665	ENSG00000151687.14	150709	0.195275	0.190815	984.941	923.283
REV3L	protein_coding	0.0749394	1.05332	0.416753	0.706874	0.150658	0.0687805	0.0457584	1.39179	17914.2	chr6	111299030	111483715	-	184685	183718	ENSG00000009413.15	5980	1.39785	1.38574	18379.1	17449.3
DOCK5	protein_coding	0.0768708	1.05473	0.391488	0.687876	0.16249	0.070874	0.0457564	1.29562	20959.7	chr8	25184722	25415716	+	230994	230921	ENSG00000147459.17	80005	1.30124	1.29	21518.1	20401.2
KTN1	protein_coding	0.0759614	1.05406	0.446448	0.728048	0.13784	0.0687641	0.045745	3.58922	26214.1	chr14	55580314	55684583	+	104269	104168	ENSG00000126777.17	3895	3.60426	3.57418	26904	25524.2
VN1R81P	unprocessed_pseudogene	0.469675	1.3848	0.330039	9	-0.954243	0.136138	0.0457233	1.61594	42.2664	chr19	21123816	21124188	+	372	372	ENSG00000268357.1	NA	1.83726	1.39463	49.0466	35.4862
PHKA1	protein_coding	0.0814047	1.05805	0.430993	0.718806	0.143388	0.0731813	0.0457207	0.29737	2822.84	chrX	72578813	72714319	-	135506	135506	ENSG00000067177.14	5255	0.299185	0.295555	2902.52	2743.15
RGS17P1	processed_pseudogene	0.219527	1.16435	0.463001	0.740696	0.13036	0.113085	0.0457003	2.95791	114.686	chr13	40992778	40993331	-	553	553	ENSG00000229473.2	NA	3.11619	2.79962	123.394	105.977
AC008543.1	lincRNA	0.0894962	1.064	0.476009	0.75162	0.124001	0.0767691	0.0456915	0.43603	1128.44	chr19	11639775	11686569	+	46794	36964	ENSG00000197332.8	NA	0.439635	0.432425	1163.76	1093.13
CCT4	protein_coding	0.0780431	1.05559	0.403384	0.697101	0.156704	0.0714861	0.0456881	6.57794	9547.02	chr2	61868088	61888804	-	20716	20716	ENSG00000115484.14	10575	6.60792	6.54795	9805.45	9288.59
FAM45A	protein_coding	0.0822662	1.05868	0.500755	0.767716	0.114799	0.0711054	0.0456808	0.935503	2166.66	chr10	119104116	119137195	+	33079	33079	ENSG00000119979.16	404636	0.93998	0.931025	2229.18	2104.14
PDK1	protein_coding	0.0804247	1.05733	0.470861	0.746652	0.126882	0.0711203	0.0456503	0.82016	3030.73	chr2	172555968	172608669	+	52701	52701	ENSG00000152256.13	5163	0.824915	0.815405	3115.1	2946.35
PHLDA2	protein_coding	0.228677	1.17176	0.518517	0.778146	0.108939	0.098705	0.04562	1.43553	117.882	chr11	2928272	2929455	-	1183	1183	ENSG00000181649.5	7262	1.51988	1.35119	127.179	108.585
DLGAP5	protein_coding	0.080392	1.05731	0.428902	0.717342	0.144274	0.072517	0.0456179	2.50594	7652.4	chr14	55148111	55191678	-	43567	43567	ENSG00000126787.12	9787	2.51817	2.4937	7865.98	7438.82
AL353662.1	processed_pseudogene	0.335123	1.26148	0.398138	9	-0.954243	0.126265	0.0456158	2.79392	64.0295	chr9	34191554	34191881	+	327	327	ENSG00000227383.1	NA	3.05363	2.5342	71.4095	56.6495
AC109361.1	antisense_RNA	0.239329	1.18044	0.466167	0.742895	0.129073	0.112149	0.0456014	0.07784	104.274	chr4	106003316	106022478	-	19162	19162	ENSG00000249635.1	101929577	0.082675	0.073005	112.741	95.8066
COPS8	protein_coding	0.0809187	1.05769	0.448666	0.729964	0.136699	0.0722543	0.0455935	2.25737	2391.77	chr2	237085311	237100466	+	15155	15155	ENSG00000198612.10	10920	2.27153	2.24321	2458.99	2324.54
PAM	protein_coding	0.0755767	1.05378	0.396681	0.691848	0.159989	0.0697457	0.0455554	2.82395	32718.7	chr5	102865725	103031105	+	165380	165380	ENSG00000145730.20	5066	2.83563	2.81226	33575.5	31861.9
AC009812.4	lincRNA	0.164342	1.12066	0.506221	0.770885	0.11301	0.100067	0.045542	1.429	180.491	chr8	80541299	80543104	+	1805	1805	ENSG00000260317.1	NA	1.47787	1.38013	190.832	170.149
HDGFL2	protein_coding	0.0887222	1.06343	0.537826	0.791288	0.101665	0.0728407	0.0455365	0.528922	1108.34	chr19	4472286	4502211	+	29925	29925	ENSG00000167674.14	84717	0.53257	0.525275	1143.08	1073.59
LINC02080	lincRNA	0.478958	1.39374	0.326053	9	-0.954243	0.13665	0.0455336	0.0727175	41.1474	chr17	76799043	76807102	+	8059	8059	ENSG00000267065.2	101928514	0.08348	0.061955	47.8919	34.4029
STIL	protein_coding	0.0829721	1.0592	0.456101	0.735547	0.13339	0.0734054	0.0455327	2.71983	12213.4	chr1	47250138	47314147	-	64009	64009	ENSG00000123473.15	6491	2.73442	2.70525	12564.9	11861.8
HPX	protein_coding	0.527825	1.44175	0.308166	9	-0.954243	0.137875	0.0455184	0.0523675	36.832	chr11	6431048	6441064	-	10016	10016	ENSG00000110169.10	3263	0.060765	0.04397	43.5339	30.1302
GALNT16	protein_coding	0.56541	1.47981	0.330687	9	-0.954243	0.123549	0.0455022	0.0048325	33.3413	chr14	69259963	69357009	+	97070	97046	ENSG00000100626.16	57452	0.005655	0.00401	39.702	26.9807
NME9	protein_coding	0.263778	1.20062	0.448305	0.729457	0.137001	0.115967	0.0455016	0.0183925	88.337	chr3	138261436	138329886	-	68450	68450	ENSG00000181322.13	347736	0.0196	0.017185	96.3939	80.2802
PMPCB	protein_coding	0.0795051	1.05666	0.421125	0.710872	0.148208	0.0721008	0.045486	2.89296	3201.64	chr7	103297421	103313235	+	15814	15814	ENSG00000105819.13	9512	2.90856	2.87737	3290.14	3113.14
MTRF1	protein_coding	0.0861939	1.06157	0.460399	0.738686	0.13154	0.0753877	0.04548	0.518563	1694.29	chr13	41216368	41263577	-	47209	46712	ENSG00000120662.15	9617	0.523415	0.51371	1744.42	1644.16
AC019197.1	antisense_RNA	0.69724	1.6214	0.285185	9	-0.954243	0.126605	0.0454798	0.001085	27.0759	chr2	164840671	165195564	+	354893	354778	ENSG00000236283.4	NA	0.001325	0.000845	33.3697	20.7821
AL360091.1	sense_intronic	0.613491	1.52996	0.285906	9	-0.954243	0.136591	0.0454767	0.895045	31.2777	chr1	212357417	212358353	+	936	496	ENSG00000229832.1	NA	1.05726	0.73283	37.8815	24.6738
ZNHIT1	protein_coding	0.147697	1.1078	0.519536	0.7788	0.108574	0.095138	0.0454677	0.57257	260.431	chr7	101217667	101224190	+	6523	6523	ENSG00000106400.11	10467	0.590625	0.554515	273.602	247.26
RAB1A	protein_coding	0.0763949	1.05438	0.388547	0.68518	0.164195	0.0705704	0.0454626	2.9833	9031.11	chr2	65086854	65130106	-	43252	43252	ENSG00000138069.16	5861	2.99579	2.97081	9270.53	8791.69
TMEM59	protein_coding	0.0927513	1.0664	0.483479	0.756218	0.121353	0.078323	0.0454555	0.564843	990.397	chr1	54026680	54053504	-	26824	25069	ENSG00000116209.11	9528	0.57138	0.558305	1021.85	958.949
METTL5	protein_coding	0.0805493	1.05742	0.510633	0.773062	0.111786	0.0695835	0.0454034	1.54324	1602.44	chr2	169810080	169824931	-	14851	14851	ENSG00000138382.14	29081	1.55171	1.53477	1647.63	1557.24
RPF2	protein_coding	0.0800079	1.05702	0.428707	0.717204	0.144357	0.0722439	0.0453765	1.96703	6077.28	chr6	110982014	111026100	+	44086	44086	ENSG00000197498.12	84154	1.97635	1.95772	6246.21	5908.36
AP000560.1	TEC	0.344684	1.26987	0.402819	9	-0.954243	0.123616	0.0453729	0.444045	60.4493	chr11	74830573	74832510	-	1937	1937	ENSG00000278879.1	NA	0.48784	0.40025	67.559	53.3395
AC008269.1	lincRNA	0.999807	1.99973	0.193857	9	-0.954243	0.137106	0.0453573	0.178523	18.554	chr2	206866794	206868289	+	1495	1495	ENSG00000229321.1	NA	0.236725	0.12032	24.6909	12.4171
NKAIN2	protein_coding	1.10328	2.14842	0.288254	9	-0.954243	0.0877545	0.0453573	0.00024	16.9046	chr6	123804140	124825657	+	1021517	1015471	ENSG00000188580.14	154215	0.000325	0.000155	23.1171	10.6921
CTU1	protein_coding	0.0916053	1.06556	0.58328	0.818337	0.0870677	0.070847	0.0453465	0.82648	621.735	chr19	51097605	51108370	-	10765	10765	ENSG00000142544.6	90353	0.83408	0.81888	641.89	601.581
EIF2AK4	protein_coding	0.0781017	1.05563	0.419658	0.709307	0.149166	0.0710993	0.0453442	0.932018	6624.88	chr15	39934145	40035590	+	101445	101445	ENSG00000128829.11	440275	0.936375	0.92766	6804.33	6445.42
AC055860.1	processed_transcript	1.21283	2.31792	0.136134	9	-0.954243	0.150152	0.0453386	0.0488275	15.3134	chr11	18013162	18017563	-	22390	4401	ENSG00000255448.1	NA	0.06709	0.030565	21.3991	9.2276
PSMD4	protein_coding	0.0797195	1.05681	0.443374	0.725657	0.139268	0.0715794	0.0453204	2.88287	2577.26	chr1	151254702	151267479	+	12777	12777	ENSG00000159352.15	5710	2.898	2.86775	2648.82	2505.7
PTRHD1	protein_coding	0.152513	1.1115	0.505991	0.770794	0.113062	0.0982062	0.0453157	0.82312	210.457	chr2	24789733	24793382	-	3649	3649	ENSG00000184924.5	391356	0.848845	0.797395	221.678	199.236
MMP15	protein_coding	0.130861	1.09495	0.570418	0.809892	0.0915731	0.0839548	0.0453152	0.16642	248.122	chr16	58025565	58046901	+	21336	21336	ENSG00000102996.4	4324	0.170135	0.162705	259.616	236.628
CLEC18B	protein_coding	0.598591	1.51424	0.299336	9	-0.954243	0.132957	0.0453108	0.0332175	31.7811	chr16	74408269	74421953	-	13684	13684	ENSG00000140839.11	497190	0.039465	0.02697	38.2865	25.2757
SMUG1	protein_coding	0.087652	1.06264	0.492265	0.762505	0.117757	0.0748372	0.0452668	2.39212	1442.92	chr12	54180357	54188994	-	8637	8637	ENSG00000123415.15	23583	2.41472	2.36952	1486.67	1399.17
AL353588.1	protein_coding	0.537279	1.45123	0.30605	9	-0.954243	0.137618	0.0452466	0.0137825	35.7532	chr6	44307506	44378957	+	105764	36943	ENSG00000272442.2	NA	0.015965	0.0116	42.3792	29.1272
MPV17	protein_coding	0.107199	1.07714	0.511868	0.773697	0.111429	0.083695	0.0452329	0.466058	527.798	chr2	27309491	27325680	-	16189	16189	ENSG00000115204.14	4358	0.473995	0.45812	547.074	508.521
AFF3	protein_coding	0.861633	1.81709	0.200982	9	-0.954243	0.148324	0.0452288	0.0005075	21.3722	chr2	99545418	100142575	-	597157	597157	ENSG00000144218.18	3899	0.00064	0.000375	27.5591	15.1854
AL589765.1	antisense_RNA	0.172758	1.12721	0.497552	0.765897	0.11583	0.102695	0.0452278	0.325448	167.914	chr1	151701025	151708386	+	7361	7361	ENSG00000227045.1	NA	0.33773	0.313165	178.056	157.772
PGM3	protein_coding	0.0787312	1.05609	0.412717	0.703542	0.15271	0.071761	0.0452222	1.75597	3567.82	chr6	83164872	83193914	-	29042	29042	ENSG00000013375.15	5238	1.76581	1.74613	3665.19	3470.44
CYB5D2	protein_coding	0.0948561	1.06796	0.486739	0.758974	0.119773	0.0793382	0.0452073	0.262817	794.784	chr17	4143210	4187310	+	44100	43197	ENSG00000167740.9	124936	0.265765	0.25987	820.789	768.78
RIOK3	protein_coding	0.0803041	1.05724	0.428688	0.717204	0.144357	0.0724596	0.0451952	1.30922	2770.63	chr18	23452822	23483140	+	30318	30221	ENSG00000101782.14	8780	1.31685	1.30158	2847.78	2693.48
NES	protein_coding	0.113494	1.08185	0.599398	0.826993	0.0824981	0.0760995	0.0451863	0.534207	323.618	chr1	156668762	156677397	-	8635	8635	ENSG00000132688.10	10763	0.543835	0.52458	336.044	311.191
TUBGCP3	protein_coding	0.0760598	1.05414	0.388947	0.685626	0.163913	0.0702987	0.0451853	2.28325	16495.3	chr13	112485004	112588167	-	103163	103163	ENSG00000126216.13	10426	2.29212	2.27438	16930.4	16060.2
MCM8	protein_coding	0.0759211	1.05403	0.384053	0.681164	0.166748	0.0702981	0.0451773	3.16479	10608	chr20	5950651	5998977	+	48326	47881	ENSG00000125885.13	84515	3.1779	3.15166	10887.3	10328.7
TRIM9	protein_coding	0.0842898	1.06017	0.459602	0.737873	0.132018	0.0741577	0.045175	0.201462	1705.03	chr14	50975261	51096061	-	120800	120800	ENSG00000100505.13	114088	0.202885	0.20004	1754.88	1655.17
AC078960.1	lincRNA	0.185632	1.13731	0.489998	0.761069	0.118576	0.10547	0.0451572	0.194455	146.749	chrX	8007377	8018160	+	10783	10783	ENSG00000230394.1	NA	0.202565	0.186345	156.187	137.311
CYP2E1	protein_coding	0.224541	1.16841	0.469414	0.745367	0.12763	0.111487	0.0451515	0.0832875	109.327	chr10	133520405	133539122	+	18717	18717	ENSG00000130649.9	1571	0.08789	0.078685	117.812	100.842
AL606760.2	antisense_RNA	0.30194	1.2328	0.419865	9	-0.954243	0.122091	0.045136	0.309038	71.7126	chr1	53210455	53213775	-	3320	3320	ENSG00000236723.2	NA	0.334385	0.28369	79.2131	64.2122
UBE2O	protein_coding	0.0760084	1.0541	0.388235	0.684945	0.164344	0.0702745	0.0451352	1.78695	7882.52	chr17	76389450	76453206	-	63756	63048	ENSG00000175931.12	63893	1.79496	1.77893	8090.23	7674.81
RBM41	protein_coding	0.0746173	1.05308	0.464135	0.741299	0.130006	0.0672683	0.0451144	1.34561	5125.61	chrX	107064419	107118804	-	54385	54385	ENSG00000089682.16	55285	1.35223	1.339	5257.55	4993.66
KCNIP4	protein_coding	0.878136	1.838	0.232172	9	-0.954243	0.130735	0.0450947	0.00025	21.0814	chr4	20728615	21948799	-	1220184	1209918	ENSG00000185774.14	80333	0.00032	0.00018	27.2983	14.8645
TPK1	protein_coding	0.0756504	1.05384	0.410887	0.702703	0.153228	0.0694685	0.0450733	0.268657	7200.62	chr7	144451940	144836053	-	384113	382723	ENSG00000196511.14	27010	0.269915	0.2674	7389.11	7012.14
AL133467.3	processed_transcript	1.02931	2.04105	0.172548	9	-0.954243	0.145664	0.0450676	0.0378925	17.766	chr14	95679833	95686416	+	29373	6583	ENSG00000259084.6	NA	0.05033	0.025455	23.797	11.7351
KIAA0895L	protein_coding	0.13643	1.09918	0.519468	0.778795	0.108577	0.0927257	0.0450588	0.463587	273.293	chr16	67175603	67184040	-	8437	8437	ENSG00000196123.12	653319	0.475975	0.4512	286.146	260.439
IDH3B	protein_coding	0.104759	1.07531	0.531055	0.787019	0.104015	0.0809489	0.0450577	1.46264	597.175	chr20	2658394	2664219	-	5825	5825	ENSG00000101365.20	3420	1.48077	1.44451	619.308	575.041
AL359397.2	lincRNA	1.36153	2.56958	0.12542	9	-0.954243	0.14431	0.0450488	0.139715	13.47	chr14	50326525	50327909	-	1384	1384	ENSG00000259071.1	NA	0.19736	0.08207	19.4576	7.48242
AL671710.1	lincRNA	1.11969	2.173	0.165533	9	-0.954243	0.141135	0.0450402	0.096315	16.2574	chr22	49902227	49904576	+	2349	2349	ENSG00000273192.1	NA	0.13018	0.06245	22.3443	10.1705
ZNF616	protein_coding	0.1219	1.08817	0.546982	0.796311	0.0989172	0.0852164	0.045028	0.249285	307.723	chr19	52113090	52139922	-	26832	17664	ENSG00000204611.6	90317	0.254155	0.244415	320.945	294.501
STXBP5	protein_coding	0.0749361	1.05331	0.400504	0.694795	0.158143	0.0691588	0.0450175	1.2167	15856	chr6	147204424	147390476	+	186052	186052	ENSG00000164506.14	134957	1.22161	1.21179	16267.7	15444.4
BMS1P4	transcribed_unprocessed_pseudogene	0.23682	1.17839	0.473113	0.748905	0.125573	0.110409	0.0450163	2.09965	106.536	chr10	73715842	73730438	-	14627	727	ENSG00000242338.6	NA	2.23019	1.96911	115.139	97.933
DPP10	protein_coding	1.22816	2.34269	0.263188	9	-0.954243	0.0877876	0.0450142	0.000155	15.0069	chr2	114442298	115845752	+	1403454	1402571	ENSG00000175497.16	57628	0.000215	9.5e-05	21.0871	8.92677
NTHL1	protein_coding	0.256319	1.19443	0.444661	0.726206	0.13894	0.117419	0.0450034	0.158285	89.4207	chr16	2039814	2047866	-	8052	8052	ENSG00000065057.7	4913	0.16896	0.14761	97.3576	81.4838
MTND2P32	processed_pseudogene	0.247856	1.18744	0.474164	0.749948	0.124969	0.109499	0.0449915	1.31434	96.1549	chr8	33015260	33017043	+	1783	1038	ENSG00000254090.1	NA	1.39868	1.22999	104.407	87.9029
AC008429.3	lincRNA	0.74799	1.67945	0.240783	9	-0.954243	0.141132	0.0449893	0.158328	24.7537	chr5	172954906	172957162	+	2256	2256	ENSG00000254295.1	NA	0.19573	0.120925	30.9719	18.5354
RPL36A	protein_coding	0.10214	1.07336	0.510241	0.772863	0.111897	0.0815094	0.0449824	9.22777	593.784	chrX	101390823	101396154	+	5331	918	ENSG00000241343.9	6173	9.34925	9.10628	614.834	572.734
OTUD3	protein_coding	0.0792068	1.05644	0.428722	0.717204	0.144357	0.0716595	0.044953	1.92806	4103.52	chr1	19882512	19912945	+	30433	30433	ENSG00000169914.5	23252	1.94101	1.91511	4215.62	3991.42
SCARNA15	processed_transcript	0.092253	1.06603	0.515219	0.775414	0.110467	0.0761645	0.0449419	3.12006	803.256	chr15	82752883	82757208	+	4325	3683	ENSG00000252690.3	NA	3.15199	3.08813	829.086	777.427
SMCO4	protein_coding	0.0783017	1.05577	0.415906	0.706214	0.151064	0.0713523	0.0449416	0.77782	3538.7	chr11	93478471	93543508	-	65037	65037	ENSG00000166002.6	56935	0.782005	0.773635	3634.74	3442.66
AGAP14	unprocessed_pseudogene	0.656241	1.57597	0.27675	9	-0.954243	0.135442	0.0449332	0.0188975	28.6504	chr10	46337223	46358714	+	21491	21491	ENSG00000279058.2	NA	0.02256	0.015235	35.1345	22.1664
MAP2K4	protein_coding	0.0758534	1.05398	0.399163	0.69365	0.15886	0.0699041	0.0449276	2.51139	21563.7	chr17	12020823	12143830	+	123007	122570	ENSG00000065559.14	6416	2.52085	2.50194	22130.8	20996.6
PRKRA	protein_coding	0.0775878	1.05525	0.429328	0.717647	0.144089	0.07045	0.0449048	2.98333	4133.21	chr2	178431413	178451231	-	19818	19818	ENSG00000180228.12	8575	2.9992	2.96746	4244.38	4022.04
AC006504.8	sense_intronic	0.46459	1.37992	0.335933	9	-0.954243	0.13449	0.0448938	0.939728	41.8522	chr19	27802837	27803472	+	635	635	ENSG00000281468.1	NA	1.07531	0.804145	48.5391	35.1652
PTBP3	protein_coding	0.0806428	1.05749	0.477412	0.752646	0.123409	0.0710214	0.0448798	1.92658	15555.6	chr9	112217715	112333667	-	115952	115062	ENSG00000119314.15	9991	1.93585	1.91731	15990.5	15120.7
PRPF38B	protein_coding	0.0754984	1.05373	0.427217	0.716073	0.145043	0.0689436	0.0448766	10.2766	6818.91	chr1	108692322	108701803	+	9481	9481	ENSG00000134186.11	55119	10.3314	10.2218	6996.67	6641.15
NDUFA13	protein_coding	0.320326	1.24861	0.448832	9	-0.954243	0.111265	0.0448708	0.81111	71.4496	chr19	19515754	19529054	+	13300	1268	ENSG00000186010.18	51079	0.885855	0.736365	79.2688	63.6304
CLTC	protein_coding	0.0743721	1.0529	0.455861	0.735483	0.133427	0.0673298	0.0448633	7.36276	39888.6	chr17	59619688	59696956	+	77268	77268	ENSG00000141367.11	1213	7.38952	7.33601	40916.4	38860.7
ARHGAP1	protein_coding	0.0972293	1.06972	0.501026	0.767892	0.1147	0.0797247	0.0448601	0.423368	697.332	chr11	46677079	46700599	-	23520	23520	ENSG00000175220.11	392	0.428265	0.41847	721.029	673.636
FNDC3A	protein_coding	0.0748955	1.05328	0.455374	0.735321	0.133523	0.067727	0.0448393	1.80668	29600	chr13	48975911	49209779	+	233868	233663	ENSG00000102531.16	22862	1.81339	1.79998	30368.1	28831.9
ZNF713	protein_coding	0.728043	1.65639	0.248099	9	-0.954243	0.140163	0.0448324	0.108768	25.1787	chr7	55912634	55942225	+	54751	3276	ENSG00000178665.14	349075	0.13334	0.084195	31.4608	18.8966
AL591501.1	lincRNA	0.269704	1.20556	0.44727	0.728257	0.137715	0.115939	0.0448322	0.0055475	84.2364	chrX	33726507	33942280	+	215773	215773	ENSG00000233928.5	NA	0.00595	0.005145	92.1243	76.3484
OOSP1	unitary_pseudogene	0.853034	1.8063	0.207023	9	-0.954243	0.146001	0.044805	0.0052825	21.3774	chr11	59938454	59995845	+	57391	57391	ENSG00000214788.2	255649	0.00668	0.003885	27.4892	15.2657
OSBP	protein_coding	0.0776042	1.05526	0.419544	0.709307	0.149166	0.0707303	0.0447929	2.05429	5995.25	chr11	59574397	59616144	-	41747	41665	ENSG00000110048.11	5007	2.06299	2.04559	6156.88	5833.62
AC078778.2	sense_overlapping	0.112682	1.08124	0.737664	0.890902	0.0501701	0.0514452	0.0447912	0.392605	1097.56	chr12	54276630	54345083	+	68453	39735	ENSG00000258344.1	NA	0.39816	0.38705	1140.49	1054.64
AC017104.1	processed_transcript	0.726531	1.65466	0.249124	9	-0.954243	0.139471	0.0447746	0.0599025	25.3239	chr2	231388975	231394991	+	6016	6016	ENSG00000224376.1	NA	0.072655	0.04715	31.5307	19.1172
GPX4	protein_coding	0.172263	1.12682	0.519037	0.778641	0.108663	0.0984608	0.0447515	0.906048	180.926	chr19	1103925	1106790	+	2865	2865	ENSG00000167468.16	2879	0.941785	0.87031	191.624	170.229
OXNAD1	protein_coding	0.0768022	1.05468	0.404437	0.697947	0.156178	0.0705108	0.0447298	0.82452	4772.59	chr3	16265159	16350299	+	85140	82712	ENSG00000154814.13	92106	0.828645	0.820395	4899.51	4645.66
AC018442.1	processed_pseudogene	0.521656	1.4356	0.316725	9	-0.954243	0.135073	0.0447143	0.252665	36.5025	chr8	99695956	99698017	+	2061	2061	ENSG00000235683.1	NA	0.29322	0.21211	42.9752	30.0298
TMEM62	protein_coding	0.0784395	1.05588	0.426601	0.715704	0.145266	0.0711559	0.044714	0.984615	3560.12	chr15	43133523	43185146	+	51623	51623	ENSG00000137842.6	80021	0.98957	0.97966	3657.01	3463.22
MEIS2	protein_coding	0.0750569	1.0534	0.454224	0.734615	0.13394	0.0678779	0.0447094	0.871075	12940.8	chr15	36889203	37101299	-	212096	211912	ENSG00000134138.19	4212	0.87444	0.86771	13277.3	12604.3
Z98884.2	sense_intronic	0.348803	1.2735	0.398094	9	-0.954243	0.124875	0.0446979	2.14545	59.1357	chr1	7776382	7776775	+	393	393	ENSG00000269925.1	NA	2.35689	1.93402	66.3159	51.9555
STK32A	protein_coding	0.100303	1.072	0.507226	0.771877	0.112452	0.0808528	0.0446909	0.0567475	607.655	chr5	147234962	147387852	+	152890	152890	ENSG00000169302.14	202374	0.05745	0.056045	628.956	586.355
MRPL2	protein_coding	0.0961824	1.06894	0.510275	0.772863	0.111897	0.0785618	0.0446511	1.77048	714.926	chr6	43054028	43059806	-	5778	5778	ENSG00000112651.11	51069	1.79209	1.74887	738.763	691.088
CRTC1	protein_coding	0.0824849	1.05884	0.460479	0.738686	0.13154	0.0729086	0.0446201	0.349705	2417.69	chr19	18683676	18782333	+	98657	98657	ENSG00000105662.15	23373	0.35169	0.34772	2487.17	2348.21
PRADC1	protein_coding	0.523827	1.43776	0.316613	9	-0.954243	0.134916	0.0445987	0.09895	36.3524	chr2	73228005	73233228	-	5223	5223	ENSG00000135617.3	84279	0.11476	0.08314	42.8355	29.8694
BRCC3P1	processed_pseudogene	0.555456	1.46963	0.301068	9	-0.954243	0.137494	0.0445874	0.510103	33.87	chr5	176308062	176309013	+	951	951	ENSG00000251667.1	NA	0.59556	0.424645	40.2979	27.4421
CADM2	protein_coding	1.04377	2.06161	0.241243	9	-0.954243	0.110404	0.0445848	0.0002275	17.6394	chr3	84958980	86074429	+	1115449	1112806	ENSG00000175161.13	253559	0.000305	0.00015	23.7643	11.5145
AC023513.1	processed_pseudogene	0.570801	1.48535	0.320335	9	-0.954243	0.127663	0.0445835	0.688157	32.9153	chr12	42069934	42070625	-	691	691	ENSG00000271379.1	NA	0.806115	0.5702	39.3714	26.4592
AC068587.6	processed_transcript	0.0728009	1.05176	0.500822	0.767738	0.114787	0.0648288	0.0445672	0.70424	4929.31	chr8	12505000	12607664	-	102664	99967	ENSG00000283674.2	729732	0.70773	0.70075	5052.87	4805.76
TNRC18	protein_coding	0.0762038	1.05424	0.450123	0.730877	0.136155	0.0688347	0.044557	1.11946	9299.16	chr7	5306789	5425414	-	118625	118625	ENSG00000182095.14	84629	1.12275	1.11616	9545.52	9052.79
FBLN2	protein_coding	0.623991	1.54113	0.297599	9	-0.954243	0.130465	0.0445477	0.00483	30.1178	chr3	13549130	13638422	+	89292	89292	ENSG00000163520.13	2199	0.005755	0.003905	36.4846	23.7511
ZMYM6	protein_coding	0.141972	1.10341	0.525295	0.782727	0.10639	0.0930543	0.0445463	0.77033	235.909	chr1	34986979	35031968	-	44989	4363	ENSG00000163867.16	9204	0.79131	0.74935	247.487	224.331
SEC23B	protein_coding	0.0761646	1.05421	0.408174	0.701008	0.154277	0.0699296	0.0445416	1.54838	5838.29	chr20	18507554	18561415	+	53861	53861	ENSG00000101310.14	10483	1.55475	1.54201	5992.67	5683.91
CRYZL1	protein_coding	0.115783	1.08356	0.535335	0.790392	0.102158	0.0847104	0.0445002	1.5527	410.018	chr21	33589340	33641918	-	52578	3775	ENSG00000205758.11	9946	1.58461	1.52079	426.078	393.959
TBPL1	protein_coding	0.0762384	1.05427	0.418902	0.709008	0.149349	0.0697172	0.0444797	1.87811	5032.92	chr6	133952169	133990432	+	38263	38263	ENSG00000028839.9	9519	1.88651	1.86971	5165.83	4900
EXO1	protein_coding	0.0756532	1.05384	0.403635	0.697218	0.156631	0.0696443	0.0444747	1.96302	5736.19	chr1	241848179	241889939	+	41760	41760	ENSG00000174371.16	9156	1.97131	1.95473	5886.72	5585.65
IFT20	protein_coding	0.229375	1.17233	0.472991	0.748818	0.125624	0.110615	0.0444602	0.2119	106.198	chr17	28328324	28335489	-	7165	7165	ENSG00000109083.13	90410	0.224105	0.199695	114.543	97.8528
NOMO1	protein_coding	0.0811586	1.05787	0.452972	0.733397	0.134661	0.0722705	0.0444508	0.49933	2185.48	chr16	14833680	14896160	+	62480	62480	ENSG00000103512.14	23420	0.502235	0.496425	2247.13	2123.83
AC008026.3	sense_intronic	0.126933	1.09197	0.528487	0.785251	0.104992	0.0889689	0.0444469	2.71471	325.226	chr17	62549725	62552121	+	2396	1707	ENSG00000264546.1	NA	2.77062	2.6588	339.662	310.79
AATF	protein_coding	0.0745061	1.053	0.480986	0.754808	0.122163	0.0666702	0.0444419	2.83713	19431.8	chr17	36948874	37056871	+	107997	97650	ENSG00000275700.4	26574	2.84724	2.82702	19933.4	18930.2
XYLB	protein_coding	0.0789916	1.05628	0.433757	0.720693	0.14225	0.0713524	0.0444289	0.724383	3455.58	chr3	38346759	38414976	+	68217	68217	ENSG00000093217.9	9942	0.7291	0.719665	3549.75	3361.4
SMC5	protein_coding	0.0741113	1.05271	0.391718	0.688117	0.162338	0.0687028	0.0444132	3.22805	21403.9	chr9	70258961	70354888	+	95927	94681	ENSG00000198887.8	23137	3.23948	3.21662	21953.7	20854.2
CMC1	protein_coding	0.0746524	1.05311	0.397645	0.692288	0.159713	0.0690008	0.044413	1.93376	11313.7	chr3	28241594	28325142	+	83548	83548	ENSG00000187118.12	152100	1.9411	1.92642	11606.5	11021
PSMA6	protein_coding	0.206285	1.15371	0.488804	0.760258	0.119039	0.106653	0.0443891	3.32641	121.075	chr14	35292316	35317493	+	38861	520	ENSG00000100902.10	5687	3.49426	3.15855	129.573	112.577
GRK4	protein_coding	0.131668	1.09556	0.520162	0.778944	0.108494	0.0913968	0.044389	0.054415	293.363	chr4	2963607	3040747	+	77140	77140	ENSG00000125388.19	2868	0.05574	0.05309	306.548	280.178
SERAC1	protein_coding	0.0879094	1.06283	0.486726	0.758974	0.119773	0.0752646	0.0443865	0.294252	1211.61	chr6	158109514	158168270	-	58756	58756	ENSG00000122335.13	84947	0.296505	0.292	1248.81	1174.41
AL353194.1	antisense_RNA	0.243689	1.18402	0.484402	0.756995	0.120907	0.106899	0.0443647	2.08695	92.3147	chr20	3888238	3888868	-	630	630	ENSG00000229539.1	NA	2.22242	1.95148	100.016	84.6131
EXTL3	protein_coding	0.0784139	1.05586	0.457829	0.736515	0.132818	0.0701814	0.0443555	0.682177	6264.11	chr8	28622728	28753687	+	130959	130959	ENSG00000012232.8	2137	0.68519	0.679165	6434.55	6093.67
CEP95	protein_coding	0.0738888	1.05255	0.408935	0.701229	0.15414	0.0681514	0.0443458	4.38724	9631.87	chr17	64506587	64537942	+	31355	31355	ENSG00000258890.6	90799	4.40541	4.36906	9878.18	9385.56
ATRNL1	protein_coding	0.581562	1.49647	0.317913	9	-0.954243	0.127061	0.0443439	0.0005425	32.326	chr10	115093364	115948992	+	855628	855628	ENSG00000107518.16	26033	0.00064	0.000445	38.6543	25.9978
AC078795.2	antisense_RNA	0.252552	1.19131	0.45256	0.732892	0.13496	0.115398	0.0443178	1.02246	89.6355	chr3	169794961	169796213	+	1252	1252	ENSG00000270096.1	NA	1.0878	0.95711	97.4461	81.8249
PGAP1	protein_coding	0.0768262	1.0547	0.484176	0.756744	0.121051	0.0681801	0.0443143	0.914127	6077.51	chr2	196833003	196927795	-	94792	94792	ENSG00000197121.14	80055	0.91799	0.910265	6239.31	5915.72
RNF181	protein_coding	0.220023	1.16475	0.485661	0.757856	0.120413	0.107494	0.0443049	0.882363	114.335	chr2	85595724	85597581	+	1857	1857	ENSG00000168894.9	51255	0.93169	0.833035	122.873	105.797
KLC2	protein_coding	0.131489	1.09542	0.534797	0.789836	0.102463	0.0893604	0.0443038	0.399987	294.801	chr11	66257293	66267860	+	10567	10567	ENSG00000174996.11	64837	0.410045	0.38993	308.159	281.442
PMS2P3	transcribed_unprocessed_pseudogene	0.079377	1.05656	0.436923	0.722054	0.14143	0.0715359	0.044298	1.5806	2776.62	chr7	75502929	75528148	-	25219	25117	ENSG00000127957.17	5387	1.59049	1.57071	2852.74	2700.5
AC005520.1	protein_coding	0.279415	1.2137	0.457642	0.736515	0.132818	0.112166	0.0442811	3.03804	82.0036	chr14	73895236	73922697	+	80308	383	ENSG00000258653.3	NA	3.25466	2.82144	90.0058	74.0014
C2orf76	protein_coding	0.0774474	1.05515	0.450428	0.731049	0.136053	0.0697279	0.0442792	0.630347	2847.8	chr2	119302224	119366828	-	64604	64604	ENSG00000186132.14	130355	0.63344	0.627255	2924.43	2771.17
TRAK2	protein_coding	0.0787464	1.0561	0.455129	0.735259	0.13356	0.0705048	0.0442689	0.784545	3937.47	chr2	201377206	201451579	-	74373	71608	ENSG00000115993.12	66008	0.78827	0.78082	4045.11	3829.84
LINC01036	lincRNA	1.1893	2.28043	0.140506	9	-0.954243	0.149785	0.0442105	0.0008075	15.1038	chr1	187092841	187360323	+	267482	267482	ENSG00000236030.1	104169671	0.0011	0.000515	20.9801	9.2276
AP000221.1	lincRNA	0.766646	1.70131	0.231755	9	-0.954243	0.143417	0.0442089	0.116867	23.5556	chr21	25515472	25518338	-	2866	2866	ENSG00000229962.1	NA	0.145475	0.08826	29.6589	17.4522
GFOD2	protein_coding	0.0796307	1.05675	0.456826	0.736102	0.133062	0.0710721	0.0442048	0.72092	2265.77	chr16	67674530	67719421	-	44891	44891	ENSG00000141098.12	81577	0.72449	0.71735	2328.69	2202.85
VWF	protein_coding	0.203492	1.15148	0.511307	0.773333	0.111633	0.101339	0.0442042	0.009825	120.195	chr12	5948873	6124675	-	175802	175530	ENSG00000110799.13	7450	0.010295	0.009355	128.716	111.674
GUSBP3	transcribed_unprocessed_pseudogene	0.122718	1.08878	0.529796	0.786403	0.104355	0.0875735	0.0441856	0.112945	315.267	chr5	69639458	69679259	-	39801	39801	ENSG00000253203.6	NA	0.115325	0.110565	328.59	301.943
PLAC1	protein_coding	0.295514	1.22732	0.473258	9	-0.954243	0.105893	0.0441848	0.01067	69.8271	chrX	134565837	134658483	-	92646	92646	ENSG00000170965.9	10761	0.011535	0.009805	76.8665	62.7877
AC036108.2	antisense_RNA	1.07042	2.10004	0.173737	9	-0.954243	0.14139	0.0441794	0.0788325	16.6222	chr15	99128831	99131806	-	2975	2975	ENSG00000261054.1	NA	0.10546	0.052205	22.5724	10.672
RNF216P1	transcribed_unprocessed_pseudogene	0.0826743	1.05898	0.482791	0.755945	0.12151	0.0721479	0.0441766	1.74466	1473.07	chr7	4973987	5040675	+	66688	12064	ENSG00000196204.11	441191	1.75575	1.73355	1515.66	1430.48
LRRC75A	protein_coding	0.0936349	1.06706	0.509456	0.77221	0.112264	0.0772689	0.044174	0.206067	723.028	chr17	16442013	16492153	-	50140	50140	ENSG00000181350.11	388341	0.20818	0.203955	746.683	699.373
AL450063.1	processed_pseudogene	0.721602	1.64901	0.255853	9	-0.954243	0.137313	0.0441705	1.47094	25.2333	chr1	84244333	84244577	+	244	244	ENSG00000226970.2	NA	1.82081	1.12108	31.4096	19.057
AC016027.2	sense_intronic	0.447729	1.36389	0.373464	9	-0.954243	0.121922	0.044162	0.248553	43.8363	chr22	18004269	18007308	-	3039	2493	ENSG00000234913.1	NA	0.28178	0.215325	50.6018	37.0709
ZNF627	protein_coding	0.0758235	1.05396	0.481911	0.755211	0.121932	0.0675649	0.0441549	2.93909	4468.23	chr19	11597419	11619135	+	21716	21716	ENSG00000198551.9	199692	2.94721	2.93098	4586.44	4350.02
TNKS2	protein_coding	0.0759104	1.05403	0.449867	0.730704	0.136258	0.0686277	0.0441548	1.83159	8598.2	chr10	91798311	91865276	+	66965	66965	ENSG00000107854.5	80351	1.83871	1.82448	8824.48	8371.93
MRPS5	protein_coding	0.076057	1.05413	0.415508	0.70582	0.151306	0.0696656	0.0441456	1.85188	4510.69	chr2	95087206	95122000	-	34794	34794	ENSG00000144029.11	64969	1.86008	1.84367	4629.6	4391.78
AC130895.1	sense_intronic	0.17514	1.12907	0.510498	0.772978	0.111833	0.100357	0.0441354	4.64715	160.547	chr12	116174501	116181295	-	6794	493	ENSG00000258337.1	NA	4.81876	4.47554	170.443	150.651
AC015967.1	lincRNA	0.884799	1.84651	0.203198	9	-0.954243	0.144542	0.0441313	0.608445	20.2637	chr18	35144941	35145417	+	476	476	ENSG00000274400.1	NA	0.78401	0.43288	26.2647	14.2627
SESN1	protein_coding	0.0766873	1.05459	0.449948	0.730755	0.136228	0.0691907	0.0441167	0.437485	3318.07	chr6	108986436	109094819	-	108383	108277	ENSG00000080546.13	27244	0.439585	0.435385	3406.05	3230.08
RPL17	protein_coding	0.107532	1.07738	0.526769	0.783887	0.105747	0.0824967	0.0441083	13.0644	486.964	chr18	49488452	49492523	-	4071	533	ENSG00000265681.7	6139	13.2823	12.8466	504.765	469.164
FAXC	protein_coding	0.0815671	1.05817	0.464129	0.741299	0.130006	0.072148	0.0441073	0.322977	1775.34	chr6	99271168	99349655	-	78487	78487	ENSG00000146267.11	84553	0.32505	0.320905	1825.52	1725.16
ARHGEF33	protein_coding	0.256778	1.19481	0.469502	0.745367	0.12763	0.110487	0.0441031	0.0153275	91.5465	chr2	38889879	38975449	+	85570	85570	ENSG00000214694.10	100271715	0.016365	0.01429	99.5831	83.5099
AC130324.1	antisense_RNA	1.41727	2.67079	0.117786	9	-0.954243	0.143996	0.0440952	0.176047	12.8815	chr17	30863920	30864940	-	1020	1020	ENSG00000263531.1	NA	0.24833	0.103765	18.7219	7.04105
CCDC150	protein_coding	0.0753123	1.05359	0.419346	0.709269	0.149189	0.0690019	0.0440915	1.05112	6860.05	chr2	196639631	196732806	+	93175	93175	ENSG00000144395.17	284992	1.05522	1.04703	7039.18	6680.91
FASTKD1	protein_coding	0.0784304	1.05587	0.459213	0.737594	0.132183	0.0701479	0.0440906	0.82108	2535.4	chr2	169529748	169573873	-	44125	44125	ENSG00000138399.17	79675	0.826185	0.815975	2603.83	2466.98
POLH	protein_coding	0.0789103	1.05622	0.44541	0.727	0.138466	0.070934	0.0440829	0.894382	2474.46	chr6	43576149	43615660	+	39511	39511	ENSG00000170734.11	5429	0.899135	0.88963	2542.13	2406.8
ARPC3	protein_coding	0.0822449	1.05866	0.598673	0.826757	0.082622	0.0654494	0.0440783	2.07356	814.412	chr12	110434824	110450407	-	15583	5620	ENSG00000111229.15	10094	2.08539	2.06175	838.076	790.747
RPA4	protein_coding	0.366706	1.28941	0.392894	9	-0.954243	0.124694	0.0440744	0.498433	54.4109	chrX	96883907	96885467	+	1560	1560	ENSG00000204086.4	29935	0.548875	0.44799	61.2594	47.5623
S100PBP	protein_coding	0.074636	1.0531	0.42236	0.712318	0.147326	0.0684113	0.0440657	1.95044	5658.73	chr1	32817441	32858879	+	41438	41438	ENSG00000116497.17	64766	1.95907	1.94182	5804.78	5512.67
PIK3R3	protein_coding	0.130405	1.0946	0.521753	0.780184	0.107803	0.0908239	0.0440558	0.846037	276.154	chr1	46040139	46133036	-	92897	4655	ENSG00000117461.14	8503	0.86526	0.826815	288.66	263.649
RPS15A	protein_coding	0.0764933	1.05445	0.437957	0.723106	0.140798	0.0693967	0.0440453	11.7003	5960.87	chr16	18781294	18790383	-	9089	7274	ENSG00000134419.15	6210	11.7413	11.6594	6119.47	5802.28
POU2F1	protein_coding	0.0764792	1.05444	0.468807	0.745083	0.127795	0.0684566	0.0440314	1.83907	26395.5	chr1	167220828	167427345	+	206517	204624	ENSG00000143190.21	5451	1.84587	1.83228	27095.2	25695.9
AC007496.3	TEC	0.14245	1.10378	0.53846	0.791586	0.101502	0.0910751	0.0440292	0.923335	222.362	chr16	53991011	53994454	+	3443	3443	ENSG00000280392.1	NA	0.95006	0.89661	233.09	211.633
SNRNP70	protein_coding	0.0766584	1.05457	0.476309	0.751722	0.123943	0.0683353	0.0440203	3.90481	6328.59	chr19	49085422	49108563	+	23141	23141	ENSG00000104852.14	6625	3.91582	3.89379	6497.56	6159.63
NUTM2A	protein_coding	1.34871	2.54684	0.144628	9	-0.954243	0.13281	0.0439905	0.016385	13.2809	chr10	87225447	87236908	+	11461	11461	ENSG00000184923.12	728118	0.023195	0.009575	19.1596	7.40218
MSANTD3-TMEFF1	protein_coding	0.0989282	1.07098	0.554734	0.801089	0.0963192	0.0764028	0.0439877	0.341952	511.732	chr9	100451711	100473112	+	135366	21401	ENSG00000251349.3	NA	0.345945	0.33796	529.605	493.858
AL592148.3	antisense_RNA	0.157302	1.1152	0.525297	0.782727	0.10639	0.0956085	0.0439477	1.09673	203.74	chr1	222658866	222661512	-	2646	2646	ENSG00000272750.1	NA	1.13163	1.06183	215.044	192.436
CHD5	protein_coding	0.0952527	1.06825	0.520948	0.779486	0.108192	0.0773513	0.043933	0.13124	718.143	chr1	6101792	6180123	-	78331	78331	ENSG00000116254.17	26038	0.132765	0.129715	741.827	694.458
RPL23AP53	transcribed_processed_pseudogene	0.100088	1.07184	0.520457	0.779069	0.108424	0.0797571	0.0439269	0.5044	671.025	chr8	213185	232231	-	19046	19046	ENSG00000223508.5	NA	0.51146	0.49734	694.13	647.919
GALNT14	protein_coding	0.0734767	1.05225	0.457679	0.736515	0.132818	0.0666197	0.043916	0.349982	5596.68	chr2	30910466	31138726	-	228260	228260	ENSG00000158089.14	79623	0.35137	0.348595	5738.85	5454.52
SNORD4B	snoRNA	0.33993	1.2657	0.422109	9	-0.954243	0.117607	0.043909	11.9977	60.745	chr17	28723681	28723753	+	72	72	ENSG00000238597.1	26772	13.0744	10.921	67.8897	53.6003
AL356317.1	processed_pseudogene	0.69161	1.61509	0.262171	9	-0.954243	0.137986	0.0439007	0.260405	26.048	chrX	64305046	64306733	-	1687	1436	ENSG00000213754.2	NA	0.317965	0.202845	32.1964	19.8996
AC233723.1	protein_coding	1.1227	2.17754	0.156578	9	-0.954243	0.146249	0.0438853	0.191295	15.8034	chr17	4801158	4802335	-	1177	1177	ENSG00000262165.2	NA	0.25996	0.12263	21.6971	9.90967
AC011731.1	antisense_RNA	0.638528	1.55674	0.292893	9	-0.954243	0.130623	0.0438838	0.128963	28.7648	chr18	23257163	23260354	-	3191	3191	ENSG00000266495.1	NA	0.154475	0.10345	34.9621	22.5675
AC103810.2	antisense_RNA	0.319664	1.24804	0.415139	9	-0.954243	0.122037	0.0438741	0.05597	64.346	chr17	64892845	64910180	+	17452	16384	ENSG00000265218.1	NA	0.06087	0.05107	71.4608	57.2312
AC004217.1	processed_pseudogene	0.315567	1.2445	0.433629	9	-0.954243	0.116379	0.0438707	1.15532	64.5715	chr12	112301869	112302663	-	794	794	ENSG00000213152.5	NA	1.25948	1.05117	71.5306	57.6123
SMCR8	protein_coding	0.0919855	1.06584	0.502168	0.768761	0.114209	0.0768156	0.0438595	0.996965	888.025	chr17	18315309	18328055	+	12746	12746	ENSG00000176994.10	140775	1.00778	0.98615	916.177	859.873
RPL11	protein_coding	0.0760605	1.05414	0.449605	0.730602	0.136319	0.0687447	0.0438555	15.277	4975.15	chr1	23691778	23696425	+	4647	4647	ENSG00000142676.12	6135	15.3397	15.2142	5106.34	4843.97
RN7SL246P	misc_RNA	0.514097	1.4281	0.321096	9	-0.954243	0.134244	0.0438494	1.7587	36.2384	chr12	45874034	45874330	+	296	296	ENSG00000265093.2	NA	2.0229	1.4945	42.6073	29.8694
SLC6A6	protein_coding	0.0750319	1.05338	0.430235	0.718591	0.143518	0.0685136	0.0438447	0.946235	5748.16	chr3	14402575	14489349	+	86774	86774	ENSG00000131389.16	6533	0.94936	0.94311	5898.14	5598.19
AL583836.1	protein_coding	0.555088	1.46926	0.343361	9	-0.954243	0.120133	0.0438407	0.018255	33.8046	chr10	94736190	94762623	+	164920	26433	ENSG00000276490.1	NA	0.021345	0.015165	40.107	27.5022
AP002498.1	antisense_RNA	0.364885	1.28778	0.408536	9	-0.954243	0.119474	0.0438305	0.032965	53.6868	chr11	76955416	76978619	-	23203	23203	ENSG00000254988.1	NA	0.03653	0.0294	60.3329	47.0407
AGPAT4	protein_coding	0.0744113	1.05293	0.41178	0.703101	0.152982	0.0684918	0.0438184	0.639728	6369.24	chr6	161129978	161274061	-	144083	142205	ENSG00000026652.13	56895	0.642225	0.63723	6533.43	6205.05
AC104365.1	antisense_RNA	0.583756	1.49875	0.321776	9	-0.954243	0.125273	0.0438113	0.005605	31.4233	chr18	58672612	58752730	-	80118	79622	ENSG00000267476.1	NA	0.00659	0.00462	37.8117	25.035
AC020978.10	TEC	0.317283	1.24598	0.421456	9	-0.954243	0.120213	0.0438109	0.343517	65.1154	chr16	68290086	68292790	-	2704	2704	ENSG00000279649.1	NA	0.373835	0.3132	72.3175	57.9133
AC002558.1	processed_pseudogene	0.164368	1.12068	0.515602	0.775831	0.110233	0.0982985	0.043809	3.04217	171.287	chr17	47159190	47159993	-	803	803	ENSG00000239291.1	NA	3.14955	2.93478	181.171	161.403
BBS4	protein_coding	0.08247	1.05883	0.479212	0.753231	0.123072	0.0721605	0.0438065	0.51008	1869.78	chr15	72686178	72738476	+	52298	52298	ENSG00000140463.13	585	0.51309	0.50707	1923.43	1816.13
LINC01184	lincRNA	0.0732054	1.05205	0.392033	0.688588	0.162041	0.0679772	0.0438022	1.24724	12456.1	chr5	127940425	128083100	-	142675	142675	ENSG00000245937.7	644873	1.2516	1.24289	12772.1	12140.1
CHUK	protein_coding	0.0764731	1.05444	0.457797	0.736515	0.132818	0.0687983	0.0437887	1.77476	5135.97	chr10	100188334	100229619	-	41322	41285	ENSG00000213341.10	1147	1.782	1.76751	5272.19	4999.76
AC092718.8	protein_coding	0.196378	1.14582	0.512967	0.774597	0.110924	0.100763	0.0437864	0.097075	131.871	chr16	81022315	81053496	-	73969	19310	ENSG00000284512.1	NA	0.10145	0.0927	140.854	122.888
TRPM6	protein_coding	0.0905213	1.06475	0.50112	0.767955	0.114664	0.0760435	0.043742	0.0736125	853.44	chr9	74722494	74888094	-	165600	165600	ENSG00000119121.21	140803	0.074355	0.07287	879.985	826.894
ROBO1	protein_coding	0.279068	1.21341	0.456937	0.736102	0.133062	0.112531	0.0437224	0.000965	78.9402	chr3	78597239	79767815	-	1170576	1170292	ENSG00000169855.19	6091	0.00104	0.00089	86.4066	71.4738
GYG1P1	unprocessed_pseudogene	0.745962	1.67709	0.243052	9	-0.954243	0.140331	0.0437165	0.0352375	23.9902	chr8	73905356	73915010	-	9654	9654	ENSG00000251633.3	NA	0.043545	0.02693	30.0267	17.9537
AC116337.3	lincRNA	1.07804	2.11117	0.192	9	-0.954243	0.129756	0.0436887	0.002165	16.2733	chr5	74917725	75023928	-	106203	105454	ENSG00000249856.1	NA	0.00291	0.00142	21.9951	10.5515
B3GLCT	protein_coding	0.0770155	1.05483	0.449602	0.730602	0.136319	0.0694391	0.0436765	0.425262	3894.69	chr13	31199935	31332276	+	132341	130708	ENSG00000187676.7	145173	0.42706	0.423465	3998.8	3790.58
LINC00342	lincRNA	0.123932	1.0897	0.540443	0.79238	0.101067	0.0865944	0.0436761	0.4606	293.703	chr2	95807117	95816215	-	9098	9098	ENSG00000232931.5	NA	0.47074	0.45046	306.125	281.281
TSPAN5	protein_coding	0.0704846	1.05007	0.435778	0.721852	0.141552	0.0649027	0.0436674	2.09394	27605.6	chr4	98470366	98658629	-	188263	188263	ENSG00000168785.7	10098	2.10087	2.087	28279.3	26931.9
PON3	protein_coding	1.23472	2.35336	0.143548	9	-0.954243	0.14372	0.0436467	0.005635	14.3794	chr7	95359943	95396363	-	36420	36420	ENSG00000105852.10	5446	0.00782	0.00345	20.1932	8.56564
KLHL18	protein_coding	0.0767364	1.05463	0.441655	0.724977	0.139676	0.0694703	0.0436265	0.8002	3579.05	chr3	47282945	47346816	+	63871	63871	ENSG00000114648.11	23276	0.803495	0.796905	3674.59	3483.5
CTD-2194D22.4	antisense_RNA	0.567204	1.48165	0.304337	9	-0.954243	0.134632	0.0436194	0.0348225	32.1325	chr5	1887331	1900493	+	13162	13162	ENSG00000249326.1	101929081	0.040995	0.02865	38.4076	25.8574
AC012181.2	sense_intronic	0.195525	1.14514	0.495803	0.765275	0.116183	0.10473	0.0436105	4.77371	128.624	chr16	56941342	56941726	+	699	384	ENSG00000261114.1	NA	4.99322	4.5542	137.409	119.839
ZMYND11	protein_coding	0.0760797	1.05415	0.441334	0.724855	0.139749	0.0689959	0.0436094	0.71519	6022.58	chr10	134464	254637	+	120173	120173	ENSG00000015171.19	10771	0.717885	0.712495	6181.63	5863.52
MCTS1	protein_coding	0.093247	1.06677	0.519955	0.77892	0.108507	0.0763849	0.043573	1.21599	722.181	chrX	120603979	120612479	+	8500	8500	ENSG00000232119.7	28985	1.22891	1.20307	745.552	698.811
CSMD1	protein_coding	1.03126	2.04381	0.612119	9	-0.954243	0.0224083	0.0435538	0.0001275	17.8088	chr8	2935353	4994972	-	2059619	2057745	ENSG00000183117.18	64478	0.00017	8.5e-05	23.9226	11.6951
ZNF451	protein_coding	0.0726577	1.05165	0.396748	0.691848	0.159989	0.0674448	0.0435435	2.21295	12438.8	chr6	57090009	57170307	+	80298	80298	ENSG00000112200.16	26036	2.22054	2.20536	12751.8	12125.7
SLC25A25-AS1	antisense_RNA	0.169641	1.12478	0.522722	0.780927	0.107389	0.0974338	0.0435113	0.22361	158.35	chr9	128108580	128118693	-	10113	10113	ENSG00000234771.3	NA	0.232245	0.214975	167.473	149.226
ZNF784	protein_coding	0.26555	1.20209	0.463981	0.741299	0.130006	0.111516	0.0434967	0.304248	81.9078	chr19	55620741	55624601	-	3860	3860	ENSG00000179922.5	147808	0.325855	0.28264	89.433	74.3826
MUL1	protein_coding	0.0826492	1.05896	0.504668	0.769986	0.113517	0.0711666	0.0434898	2.08373	1270.8	chr1	20499447	20508161	-	8714	8714	ENSG00000090432.6	79594	2.09641	2.07104	1307.62	1233.97
AC097347.1	lincRNA	0.541012	1.45499	0.325992	9	-0.954243	0.128636	0.0434818	0.0090025	34.1661	chrX	6667864	6721544	-	53680	53680	ENSG00000231217.1	NA	0.01047	0.007535	40.4889	27.8433
AC245052.3	processed_pseudogene	0.534688	1.44863	0.315029	9	-0.954243	0.13413	0.0434604	0.413865	34.3006	chr19	54229035	54230213	+	1178	1178	ENSG00000235081.1	NA	0.48002	0.34771	40.5773	28.0238
LAGE3P1	processed_pseudogene	0.260036	1.19751	0.483549	0.756246	0.121337	0.106271	0.0434312	2.71814	91.5506	chr9	33019681	33020165	-	484	484	ENSG00000225693.1	NA	2.91644	2.51982	99.6716	83.4297
ADGRA2	protein_coding	0.118384	1.08552	0.544617	0.794677	0.0998093	0.0844747	0.0433903	0.11194	375.687	chr8	37796905	37844896	+	47991	47991	ENSG00000020181.17	25960	0.1143	0.10958	390.715	360.659
AC004918.3	sense_intronic	0.377456	1.29905	0.395858	9	-0.954243	0.122461	0.0433892	0.799168	52.1584	chr7	141662921	141663846	-	925	925	ENSG00000270157.1	NA	0.88349	0.714845	59.0013	45.3156
STK38L	protein_coding	0.0755317	1.05375	0.454747	0.734976	0.133727	0.0682089	0.0433869	0.985513	5648.93	chr12	27244174	27325959	+	81785	81785	ENSG00000211455.7	23012	0.98919	0.981835	5796.93	5500.94
AC018816.2	misc_RNA	0.418031	1.3361	0.383335	9	-0.954243	0.122124	0.0433449	1.83719	45.5144	chr3	4750332	4750685	+	353	353	ENSG00000275981.1	NA	2.0672	1.60719	51.952	39.0769
AC104115.1	processed_pseudogene	0.733487	1.66265	0.252729	9	-0.954243	0.137364	0.0433352	0.55043	24.0753	chr5	180226377	180227000	-	623	623	ENSG00000229721.3	NA	0.67393	0.42693	30.0966	18.054
AC102945.2	TEC	0.433693	1.35069	0.38363	9	-0.954243	0.119921	0.0433322	0.43727	43.817	chr8	30552344	30553766	+	1422	1422	ENSG00000279041.1	NA	0.493205	0.381335	50.3224	37.3116
DSCR9	lincRNA	0.194704	1.14449	0.506014	0.770794	0.113062	0.102388	0.0433316	0.141932	127.1	chr21	37208502	37221736	+	13234	12756	ENSG00000230366.9	257203	0.14855	0.135315	135.504	118.695
RN7SKP268	misc_RNA	0.423673	1.34134	0.366364	9	-0.954243	0.127718	0.0433162	2.02535	44.7354	chr6	151319634	151319950	+	316	316	ENSG00000223039.1	NA	2.28391	1.76678	51.2163	38.2544
C21orf33	protein_coding	0.205723	1.15326	0.498604	0.766216	0.115649	0.104353	0.0433041	0.144953	122.882	chr21	44133604	44145723	+	12119	12119	ENSG00000160221.16	8209	0.152265	0.13764	131.482	114.282
AL158212.1	sense_intronic	0.150326	1.10982	0.537206	0.791187	0.101721	0.0925435	0.0432971	0.159268	193.755	chr10	112888734	112906111	+	17377	17377	ENSG00000225292.2	NA	0.164205	0.15433	203.641	183.87
PCNP	protein_coding	0.0734604	1.05224	0.409538	0.701642	0.153885	0.067804	0.0432915	4.6121	6564.91	chr3	101574094	101594437	+	20343	20343	ENSG00000081154.11	57092	4.62962	4.59458	6731.96	6397.86
MICAL1	protein_coding	0.10612	1.07633	0.523279	0.781303	0.10718	0.0822248	0.0432852	0.349548	453.186	chr6	109444061	109462593	-	21907	18532	ENSG00000135596.17	64780	0.3548	0.344295	469.766	436.606
MSH5	protein_coding	0.140028	1.10193	0.524241	0.78217	0.106699	0.0928393	0.0432823	2.50669	228.321	chr6	31739947	31761187	+	22887	1301	ENSG00000204410.14	4439	2.57714	2.43624	239.371	217.27
C18orf21	protein_coding	0.0933164	1.06682	0.508857	0.77221	0.112264	0.0771371	0.0432822	2.08973	794.368	chr18	35972082	35979286	+	7204	5438	ENSG00000141428.16	83608	2.11381	2.06566	819.815	768.921
MYOM1	protein_coding	0.125689	1.09103	0.530833	0.787019	0.104015	0.0883356	0.0432733	0.02761	296.134	chr18	3066806	3220108	-	153302	153302	ENSG00000101605.12	8736	0.028225	0.026995	308.839	283.428
CHN1	protein_coding	0.0712595	1.05063	0.504092	0.769798	0.113623	0.0636448	0.0432705	0.410595	5929.74	chr2	174799362	175005369	-	206007	206007	ENSG00000128656.13	1123	0.41184	0.40935	6075.84	5783.64
ATP1B1P1	unprocessed_pseudogene	0.205191	1.15284	0.489015	0.76037	0.118975	0.106593	0.0432684	1.82168	116.665	chr4	42029208	42030123	+	915	915	ENSG00000249212.1	NA	1.91165	1.73172	124.987	108.344
RPS14	protein_coding	0.0733737	1.05217	0.409748	0.70175	0.153818	0.0677316	0.0432674	14.478	6653.3	chr5	150443189	150449756	-	6567	6567	ENSG00000164587.11	6208	14.5327	14.4232	6822.35	6484.24
AC068580.4	protein_coding	0.393293	1.31339	0.412205	9	-0.954243	0.115033	0.043258	0.14805	47.7729	chr11	1744358	1752751	-	29134	4601	ENSG00000250644.3	NA	0.164215	0.131885	54.3825	41.1633
AC006017.1	antisense_RNA	0.33979	1.26557	0.414596	9	-0.954243	0.120289	0.0432395	0.48304	58.1924	chr7	152120000	152121717	-	1717	1717	ENSG00000229591.1	NA	0.52814	0.43794	65.0913	51.2935
NFIA	protein_coding	0.0720052	1.05118	0.43977	0.724461	0.139985	0.065979	0.0432114	0.545138	22808.5	chr1	60865258	61462793	+	597535	597065	ENSG00000162599.15	4774	0.546685	0.54359	23377.5	22239.4
SCAMP5	protein_coding	0.0999589	1.07174	0.529032	0.785743	0.10472	0.079008	0.0432076	0.305692	556.038	chr15	74995531	75021496	+	25965	25965	ENSG00000198794.11	192683	0.309305	0.30208	575.551	536.525
AC010680.2	antisense_RNA	0.374827	1.29668	0.410921	9	-0.954243	0.117465	0.0431965	0.340923	50.8202	chr2	178578789	178580906	+	2117	2117	ENSG00000270574.1	NA	0.37697	0.304875	57.2878	44.3526
COMMD5	protein_coding	0.129676	1.09405	0.542069	0.793047	0.100701	0.0878847	0.0431927	1.02533	256.1	chr8	144850165	144853736	-	3571	3571	ENSG00000170619.9	28991	1.04852	1.00215	267.768	244.432
SMCO2	protein_coding	0.159536	1.11693	0.517828	0.77743	0.109339	0.0972667	0.0431856	0.07466	176.447	chr12	27466809	27502185	+	35376	33723	ENSG00000165935.9	341346	0.07717	0.07215	186.176	166.719
HSPD1	protein_coding	0.0721585	1.05129	0.400409	0.694795	0.158143	0.0669732	0.0431812	13.6988	13125.2	chr2	197486580	197500274	-	13694	13694	ENSG00000144381.16	3329	13.7489	13.6486	13453.1	12797.4
DLEC1	protein_coding	0.492156	1.40655	0.334632	9	-0.954243	0.131577	0.043168	0.00635	37.3726	chr3	38039204	38123549	+	84345	83708	ENSG00000008226.19	9940	0.007275	0.005425	43.6922	31.0529
PFDN5	protein_coding	0.0922186	1.06601	0.534896	0.789902	0.102427	0.0748481	0.0431344	2.74572	797.659	chr12	53295290	53299450	+	4160	4160	ENSG00000123349.13	5204	2.77583	2.7156	823.107	772.211
ZCCHC2	protein_coding	0.0788852	1.0562	0.486892	0.759061	0.119723	0.069479	0.0431273	0.989613	3766.87	chr18	62523006	62578583	+	55577	54274	ENSG00000141664.9	54877	0.994055	0.98517	3870.09	3663.66
PSMA4	protein_coding	0.0755466	1.05376	0.452097	0.73259	0.135139	0.0682982	0.0430776	3.42475	2878.24	chr15	78540404	78552419	+	12015	12015	ENSG00000041357.15	5685	3.43933	3.41017	2953.79	2802.69
HNRNPH2	protein_coding	0.103976	1.07473	0.540048	0.792358	0.101079	0.0798218	0.0430709	3.59519	467.606	chrX	101408294	101414133	+	5839	1861	ENSG00000126945.8	3188	3.64776	3.54262	484.483	450.729
AP001318.2	antisense_RNA	0.386019	1.30678	0.384687	9	-0.954243	0.125494	0.0430544	0.530828	49.6608	chr11	126292921	126294254	-	1333	1333	ENSG00000254905.1	NA	0.58723	0.474425	56.2728	43.0488
PFKL	protein_coding	0.0949529	1.06803	0.531204	0.787114	0.103962	0.076473	0.0430363	0.37475	715.3	chr21	44300050	44327376	+	27326	27326	ENSG00000141959.16	5211	0.37926	0.37024	738.749	691.85
BRSK2	protein_coding	0.102638	1.07374	0.576941	0.814452	0.0891347	0.0757067	0.0430214	0.0804925	409.443	chr11	1389898	1462685	+	72787	72787	ENSG00000174672.15	9024	0.08152	0.079465	424.304	394.581
AC107871.1	protein_coding	0.404551	1.32368	0.375794	9	-0.954243	0.126559	0.0430002	0.757877	46.8734	chr15	68206110	68206991	-	38589	881	ENSG00000260007.2	NA	0.846815	0.66894	53.3861	40.3608
AC009120.6	lincRNA	0.205347	1.15296	0.49219	0.762505	0.117757	0.10586	0.0429916	1.12645	114.972	chr16	74289592	74291052	-	1460	1460	ENSG00000275236.1	NA	1.18249	1.07041	123.185	106.759
GFOD1	protein_coding	0.076987	1.05481	0.457081	0.736102	0.133062	0.0691895	0.0429629	0.29912	2719.86	chr6	13357829	13487662	-	129833	129833	ENSG00000145990.10	54438	0.300385	0.297855	2792.64	2647.08
RPL4P6	processed_pseudogene	0.217141	1.16243	0.49529	0.764842	0.116428	0.10505	0.0429566	1.14846	104.882	chr22	40586699	40588003	-	1304	1304	ENSG00000230071.2	NA	1.21031	1.08661	112.634	97.1305
AC027801.4	lincRNA	0.944975	1.92516	0.211445	9	-0.954243	0.133983	0.0429526	0.0138875	18.2661	chr17	49914402	49932918	+	18516	18516	ENSG00000254039.1	NA	0.018075	0.0097	24.095	12.4373
LINC01630	lincRNA	0.3453	1.27042	0.423599	9	-0.954243	0.116532	0.0429468	0.0027025	56.395	chr18	51346248	51643939	+	297691	296344	ENSG00000227115.7	100287225	0.002965	0.00244	63.0613	49.7287
FBXW5	protein_coding	0.214082	1.15997	0.547162	0.796413	0.0988615	0.0919923	0.0429041	0.391873	115.103	chr9	136940434	136944650	-	4216	4216	ENSG00000159069.13	54461	0.41293	0.370815	123.627	106.579
AC107982.3	lincRNA	0.203147	1.15121	0.497547	0.765897	0.11583	0.104505	0.0429008	1.70992	118.235	chr17	18809955	18810940	+	985	985	ENSG00000265478.2	NA	1.78831	1.63153	126.56	109.909
MCMDC2	protein_coding	0.178931	1.13204	0.507302	0.771877	0.112452	0.101334	0.0428934	0.0401125	144.133	chr8	66870748	66922048	+	51300	51300	ENSG00000178460.17	157777	0.041765	0.03846	153.002	135.265
AC073476.3	sense_overlapping	0.146745	1.10707	0.530387	0.78688	0.104091	0.0931377	0.0428782	1.1648	204.895	chr2	231809845	231812352	+	2507	2507	ENSG00000261096.1	NA	1.19642	1.13319	215.309	194.482
ACSF2	protein_coding	0.0775105	1.0552	0.459327	0.737594	0.132183	0.0694927	0.0428684	0.634458	2162.11	chr17	50426157	50474837	+	48680	48680	ENSG00000167107.12	80221	0.637695	0.63122	2220.12	2104.1
C1GALT1P1	processed_pseudogene	0.220328	1.165	0.494518	0.764373	0.116695	0.105282	0.0428595	1.36408	103.712	chr12	69284396	69285485	+	1089	1089	ENSG00000257818.1	NA	1.43948	1.28868	111.638	95.7867
AC093642.2	TEC	1.34518	2.54061	0.125729	9	-0.954243	0.145346	0.0428561	0.0385225	13.0264	chr2	242001208	242006013	+	4805	4805	ENSG00000280119.1	NA	0.054245	0.0228	18.6707	7.38208
TYRO3P	processed_pseudogene	0.164522	1.12079	0.526044	0.783311	0.106066	0.0962899	0.0427976	0.876733	166.538	chr15	76258985	76261690	-	2705	2705	ENSG00000259581.3	NA	0.90681	0.846655	176.026	157.05
AC245884.1	antisense_RNA	0.259204	1.19682	0.476187	0.75162	0.124001	0.10827	0.0427944	0.282625	80.4867	chr19	54430653	54434698	-	4045	4045	ENSG00000227407.1	NA	0.302555	0.262695	87.5939	73.3795
TDRD3	protein_coding	0.0717269	1.05097	0.414831	0.704962	0.151834	0.0663305	0.0427875	1.05191	13069.6	chr13	60396456	60573878	+	177422	177422	ENSG00000083544.13	81550	1.05484	1.04897	13394.5	12744.7
SELENOI	protein_coding	0.0713561	1.0507	0.435547	0.721852	0.141552	0.0655811	0.0427841	2.46667	8603.49	chr2	26346085	26395891	+	49806	49806	ENSG00000138018.17	85465	2.47444	2.4589	8815.95	8391.03
RASSF8	protein_coding	0.0734608	1.05224	0.444676	0.726206	0.13894	0.0669569	0.042769	0.928747	7865.49	chr12	25959028	26079892	+	120864	120864	ENSG00000123094.15	11228	0.931595	0.9259	8065.88	7665.09
AC000058.1	lincRNA	1.02034	2.0284	0.184289	9	-0.954243	0.140003	0.0427684	0.0517975	16.9379	chr7	91638846	91643512	-	4666	4666	ENSG00000223665.1	NA	0.06751	0.036085	22.6423	11.2336
AC092612.1	processed_pseudogene	0.463162	1.37856	0.368561	9	-0.954243	0.122189	0.0427668	0.55791	39.0562	chr4	150422644	150423642	-	998	998	ENSG00000248521.1	NA	0.63089	0.48493	45.3544	32.7581
AL359715.3	lincRNA	0.386356	1.30709	0.399063	9	-0.954243	0.12048	0.0427667	0.33657	49.9146	chr6	80466957	80469080	+	2123	2123	ENSG00000260645.1	NA	0.37607	0.29707	56.5195	43.3096
PDS5B	protein_coding	0.0741872	1.05277	0.509225	0.77221	0.112264	0.0654882	0.0427662	2.48217	33372.6	chr13	32586426	32778019	+	191593	191593	ENSG00000083642.18	23047	2.48948	2.47485	34230.5	32514.6
SAP30	protein_coding	0.168901	1.1242	0.526141	0.783348	0.106045	0.0967116	0.0427528	0.35322	162.749	chr4	173370942	173377532	+	6590	6590	ENSG00000164105.3	8819	0.36716	0.33928	172.059	153.439
TSEN54	protein_coding	0.119446	1.08632	0.543644	0.794219	0.100059	0.0849283	0.0427421	0.706435	404.764	chr17	75516524	75524739	+	8215	8215	ENSG00000182173.12	283989	0.72196	0.69091	421.287	388.242
SPSB3	protein_coding	0.234068	1.17615	0.483453	0.756218	0.121353	0.107654	0.0426998	0.218067	93.4437	chr16	1776711	1782820	-	6109	6109	ENSG00000162032.15	90864	0.230245	0.20589	100.91	85.9772
AC005332.5	lincRNA	1.19342	2.28694	0.153831	9	-0.954243	0.140531	0.0426835	0.069015	14.5655	chr17	68189883	68192802	+	2919	2919	ENSG00000267731.1	NA	0.09441	0.04362	20.2444	8.88657
PIK3C3	protein_coding	0.0730545	1.05194	0.447234	0.728257	0.137715	0.0665859	0.0426772	1.64662	15267.7	chr18	41955205	42087830	+	132625	132299	ENSG00000078142.12	5289	1.65112	1.64212	15654.4	14881
MYLK3	protein_coding	0.298925	1.23023	0.440244	9	-0.954243	0.115921	0.0426749	0.0161275	67.8181	chr16	46703368	46763246	-	59878	59878	ENSG00000140795.12	91807	0.01751	0.014745	74.7339	60.9022
SBF1	protein_coding	0.096974	1.06953	0.548316	0.797246	0.0984076	0.0760989	0.0426723	0.24933	523.726	chr22	50444999	50475024	-	30025	30025	ENSG00000100241.20	6305	0.252285	0.246375	541.557	505.894
C2CD5	protein_coding	0.0737762	1.05247	0.455547	0.735321	0.133523	0.0668998	0.0426715	1.27708	8285.59	chr12	22448582	22544546	-	95964	92568	ENSG00000111731.12	9847	1.28092	1.27324	8497.61	8073.58
AC139887.2	antisense_RNA	0.0707553	1.05027	0.464549	0.741299	0.130006	0.0644167	0.0426606	4.80848	6348.77	chr4	762386	781849	-	19463	18875	ENSG00000249592.5	100129917	4.81729	4.79968	6505.05	6192.49
MRPS26	protein_coding	0.122805	1.08885	0.533631	0.788726	0.103074	0.087143	0.0426574	1.83461	296.38	chr20	3045944	3048254	+	2310	2310	ENSG00000125901.5	64949	1.87348	1.79574	308.89	283.869
USP53	protein_coding	0.0716943	1.05095	0.442811	0.725324	0.139468	0.0656683	0.0426538	1.14941	6671.71	chr4	119212635	119295517	+	82882	82882	ENSG00000145390.11	54532	1.15315	1.14566	6837.21	6506.21
SNORD99	snoRNA	0.256333	1.19444	0.461053	0.73891	0.131408	0.1128	0.0426431	15.9939	83.0487	chr1	28578748	28578822	-	74	74	ENSG00000221539.1	692212	17.1126	14.8752	90.4108	75.6865
NUP153	protein_coding	0.0761428	1.0542	0.478168	0.752729	0.123361	0.0679127	0.0426397	4.32442	27846.3	chr6	17615034	17706834	-	91800	91800	ENSG00000124789.11	9972	4.3383	4.31053	28581.3	27111.3
TMOD1	protein_coding	0.0783356	1.0558	0.475252	0.751103	0.1243	0.0695331	0.0426373	0.318775	2245.65	chr9	97501179	97601748	+	100569	100569	ENSG00000136842.13	7111	0.320205	0.317345	2306.95	2184.36
ISG20L2	protein_coding	0.0864953	1.06179	0.503651	0.769747	0.113652	0.0735604	0.0426357	3.55357	1714.5	chr1	156721890	156728799	-	6909	6909	ENSG00000143319.16	81875	3.58902	3.51811	1765.42	1663.58
AP002360.3	lincRNA	0.60462	1.52058	0.299597	9	-0.954243	0.131723	0.0426333	0.582978	29.2262	chr11	76392195	76392905	+	710	710	ENSG00000271757.1	NA	0.691485	0.47447	35.2229	23.2295
AL031316.1	antisense_RNA	0.563266	1.47761	0.317564	9	-0.954243	0.129409	0.0426236	0.007155	31.5986	chr1	209661365	209724125	-	62760	62760	ENSG00000227591.5	101930114	0.00838	0.00593	37.6207	25.5765
AC048380.2	TEC	0.210079	1.15675	0.50044	0.767474	0.114936	0.10383	0.0426227	0.457255	114.378	chr18	48564794	48568342	+	3548	3548	ENSG00000278983.1	NA	0.47939	0.43512	122.78	105.977
AL512283.1	sense_intronic	0.917056	1.88826	0.218994	9	-0.954243	0.132915	0.042622	0.192823	18.7962	chr6	122643387	122644771	+	1384	1384	ENSG00000272472.1	NA	0.248235	0.13741	24.6537	12.9387
TPGS2	protein_coding	0.0730904	1.05197	0.428432	0.717204	0.144357	0.0670814	0.0426079	1.39657	4808.45	chr18	36780026	36829216	-	49190	49190	ENSG00000134779.14	25941	1.40173	1.39142	4930.13	4686.76
LPGAT1	protein_coding	0.0711434	1.05055	0.458769	0.737179	0.132427	0.064855	0.0425991	1.33661	8149.3	chr1	211743456	211830772	-	87316	87020	ENSG00000123684.12	9926	1.34044	1.33278	8349.99	7948.6
ZMAT1	protein_coding	0.102782	1.07384	0.531069	0.787019	0.104015	0.0801008	0.0425986	0.13596	471.316	chrX	101882287	101931764	-	49477	49477	ENSG00000166432.14	84460	0.137775	0.134145	488.152	454.48
AL358335.2	lincRNA	0.744218	1.67507	0.24766	9	-0.954243	0.138282	0.0425984	0.003485	23.3367	chr14	48396507	48491767	-	95260	95260	ENSG00000258751.1	NA	0.004305	0.002665	29.2213	17.4522
FOXK1	protein_coding	0.0745679	1.05305	0.454938	0.735042	0.133688	0.0674995	0.0425975	1.54161	9627.31	chr7	4682308	4771443	+	89135	89135	ENSG00000164916.10	221937	1.54561	1.53761	9876.72	9377.9
TNPO1P1	processed_pseudogene	0.168826	1.12414	0.526577	0.783681	0.105861	0.0966137	0.0425949	1.9517	155.833	chr10	84390907	84392045	+	1138	1138	ENSG00000225423.1	NA	2.02156	1.88184	165.108	146.559
AC027544.2	sense_intronic	0.367819	1.2904	0.408957	9	-0.954243	0.119212	0.0425826	1.17962	51.8583	chr11	18507607	18508820	-	1213	630	ENSG00000256588.1	NA	1.30279	1.05646	58.4611	45.2555
AC007620.2	antisense_RNA	0.181188	1.13382	0.520081	0.77892	0.108507	0.0987645	0.0425606	0.896578	140.142	chr3	179396960	179399191	+	2231	2231	ENSG00000242539.2	NA	0.93436	0.858795	148.751	131.533
Z84723.1	processed_transcript	0.363394	1.28645	0.458067	9	-0.954243	0.102962	0.0425481	0.0623375	50.5709	chr16	17513	35195	-	17682	11560	ENSG00000260803.1	NA	0.06898	0.055695	56.7291	44.4128
NAA35	protein_coding	0.0721703	1.0513	0.4368	0.722054	0.14143	0.0661765	0.0425474	2.01939	11481.6	chr9	85941145	86022298	+	81153	81153	ENSG00000135040.15	60560	2.02483	2.01396	11768.9	11194.4
GPRASP2	protein_coding	0.434863	1.35178	0.390212	9	-0.954243	0.117452	0.0425446	0.106695	41.7592	chrX	102712175	102717733	+	5558	5558	ENSG00000158301.18	114928	0.120685	0.092705	47.8919	35.6265
CASC15	lincRNA	0.190653	1.14128	0.52384	0.781798	0.106905	0.0981766	0.0425239	0.002545	125.374	chr6	21664771	22368328	+	703557	701365	ENSG00000272168.6	401237	0.002655	0.002435	133.577	117.17
PDE1C	protein_coding	0.14299	1.10419	0.559356	0.804917	0.0942491	0.0876484	0.0425137	0.0051625	198.638	chr7	31751178	32299329	-	548151	548151	ENSG00000154678.16	5137	0.00531	0.005015	208.311	188.965
TLK2P2	processed_pseudogene	0.20626	1.15369	0.510729	0.773088	0.111771	0.101368	0.042503	0.714895	111.99	chr10	37818605	37820982	-	2377	2240	ENSG00000228828.1	NA	0.75292	0.67687	119.809	104.172
AC090519.1	processed_pseudogene	0.288752	1.22158	0.45615	9	-0.954243	0.111907	0.0424706	0.997842	70.3807	chr15	44354690	44355692	+	1002	1002	ENSG00000250130.1	NA	1.07916	0.91652	77.2715	63.4899
SUGT1	protein_coding	0.0695505	1.04939	0.498596	0.766216	0.115649	0.0625973	0.04247	2.61825	8822.61	chr13	52652838	52700909	+	48071	48071	ENSG00000165416.14	10910	2.62466	2.61185	9034.95	8610.28
MARCH5	protein_coding	0.0767549	1.05464	0.498878	0.76635	0.115573	0.067598	0.0424524	2.01609	8869.18	chr10	92291162	92353964	+	62802	62700	ENSG00000198060.9	54708	2.0232	2.00899	9105.32	8633.05
PI4K2A	protein_coding	0.148469	1.10839	0.561889	0.806272	0.0935183	0.0879233	0.0424474	0.86764	183.487	chr10	97640685	97676434	+	35749	3016	ENSG00000155252.13	55361	0.89147	0.84381	193.174	173.8
BANF1	protein_coding	0.128869	1.09344	0.552558	0.799686	0.0970803	0.086213	0.0424424	2.71513	392.456	chr11	66002078	66004149	+	2071	2071	ENSG00000175334.7	8815	2.78722	2.64305	409.549	375.363
NCK1	protein_coding	0.0728132	1.05177	0.522876	0.78102	0.107338	0.064064	0.0424359	1.55924	9585.7	chr3	136862207	136949823	+	87616	87616	ENSG00000158092.6	4690	1.56364	1.55484	9827.53	9343.87
SLC3A1	protein_coding	0.621119	1.53807	0.294523	9	-0.954243	0.132013	0.0424231	0.00872	28.2971	chr2	44275457	44321494	+	46037	46037	ENSG00000138079.13	6519	0.01037	0.00707	34.3476	22.2466
SCN11A	protein_coding	0.631523	1.5492	0.292953	9	-0.954243	0.131412	0.0424176	0.0037775	27.7926	chr3	38845768	38950561	-	104793	104793	ENSG00000168356.11	11280	0.004495	0.00306	33.8401	21.7451
LRSAM1	protein_coding	0.0800717	1.05707	0.48372	0.756433	0.121229	0.0703953	0.0424042	0.40312	1464.77	chr9	127451485	127503501	+	52016	51903	ENSG00000148356.13	90678	0.405525	0.400715	1505.39	1424.16
RIPK1	protein_coding	0.0733208	1.05214	0.434161	0.720693	0.14225	0.0671184	0.0423976	1.25826	4117.76	chr6	3068423	3115187	+	46764	46764	ENSG00000137275.13	8737	1.26296	1.25357	4222.33	4013.19
EAF1-AS1	antisense_RNA	0.333723	1.26026	0.417765	9	-0.954243	0.119864	0.0423839	0.0721575	58.4023	chr3	15438645	15453957	-	15312	11513	ENSG00000249786.7	NA	0.07899	0.065325	65.1099	51.6947
MTND4P14	unprocessed_pseudogene	0.28263	1.21641	0.453148	9	-0.954243	0.113362	0.0423693	0.760197	72.1944	chr9	5107936	5109290	+	1354	1354	ENSG00000236254.1	NA	0.81716	0.703235	79.3342	65.0547
TMEM136	protein_coding	0.083713	1.05974	0.501817	0.768702	0.114242	0.0719578	0.0423602	1.8399	1101.99	chr11	120325128	120333682	+	8554	8554	ENSG00000181264.8	219902	1.85216	1.82763	1134.12	1069.86
AC006504.3	processed_pseudogene	0.600653	1.5164	0.298867	9	-0.954243	0.132743	0.0423595	0.795305	29.1961	chr19	27803537	27804060	+	523	523	ENSG00000267264.1	NA	0.938665	0.651945	35.2229	23.1693
LAMP3	protein_coding	0.168079	1.12356	0.536044	0.790745	0.101964	0.0946188	0.0423542	0.0529	151.148	chr3	183122212	183162911	-	40699	40699	ENSG00000078081.7	27074	0.054805	0.050995	159.79	142.506
RNU5E-4P	snRNA	0.435425	1.35231	0.366593	9	-0.954243	0.126218	0.0423497	4.99067	42.1884	chr1	11909807	11909927	-	120	120	ENSG00000201801.1	NA	5.64335	4.33799	48.4693	35.9074
RN7SL473P	misc_RNA	0.282132	1.21599	0.447877	9	-0.954243	0.114968	0.042342	3.44545	72.2791	chr1	150566561	150566860	-	299	299	ENSG00000277452.1	NA	3.70805	3.18285	79.2829	65.2753
SULT1C2P1	transcribed_unprocessed_pseudogene	1.29966	2.46171	0.158704	9	-0.954243	0.127928	0.0423367	0.0059125	13.1868	chr2	108322237	108353799	+	31562	31562	ENSG00000237223.6	151234	0.00831	0.003515	18.6707	7.70301
NPPA-AS1	antisense_RNA	0.316645	1.24543	0.435984	9	-0.954243	0.115572	0.0423299	0.194615	61.7696	chr1	11843144	11848079	+	7063	4505	ENSG00000242349.5	NA	0.21179	0.17744	68.4343	55.1048
KRCC1	protein_coding	0.0762225	1.05425	0.484016	0.756655	0.121102	0.0677718	0.0423174	1.56659	3121.79	chr2	88027204	88055729	-	28525	28525	ENSG00000172086.7	51315	1.57493	1.55825	3204.11	3039.48
HIST1H4K	protein_coding	0.111627	1.08045	0.553307	0.800287	0.0967544	0.0813229	0.0423142	15.9178	347.281	chr6	27831215	27831527	-	312	312	ENSG00000273542.1	8362	16.1749	15.6606	360.824	333.739
TTYH3	protein_coding	0.0987405	1.07084	0.545439	0.795173	0.0995384	0.0771252	0.0423063	0.255483	586.182	chr7	2631950	2664802	+	32852	32852	ENSG00000136295.14	80727	0.258955	0.25201	606.15	566.214
COLGALT2	protein_coding	0.372628	1.29471	0.406947	9	-0.954243	0.119266	0.0422648	0.007035	50.4856	chr1	183935836	184037729	-	101893	101893	ENSG00000198756.10	23127	0.007765	0.006305	57.0597	43.9114
STXBP1	protein_coding	0.0768423	1.05471	0.504977	0.770173	0.113412	0.0674222	0.0422525	0.216328	1768.09	chr9	127579369	127696027	+	116658	116658	ENSG00000136854.19	6812	0.21741	0.215245	1814.92	1721.25
AC058823.1	processed_pseudogene	0.484762	1.39935	0.347031	9	-0.954243	0.127653	0.0422395	1.13172	37.2329	chr4	98409289	98409763	+	474	474	ENSG00000242318.1	NA	1.29662	0.966815	43.4128	31.0529
CD2AP	protein_coding	0.071461	1.05078	0.479578	0.753564	0.12288	0.0645288	0.0422315	3.0294	31645.2	chr6	47477788	47627263	+	149475	148974	ENSG00000198087.7	23607	3.03643	3.02237	32428.9	30861.6
DDX55	protein_coding	0.0717813	1.05101	0.474653	0.750437	0.124686	0.0649029	0.0422245	2.88055	3768.58	chr12	123602098	123620941	+	18843	18710	ENSG00000111364.15	57696	2.88862	2.87247	3862.67	3674.5
AC087280.2	lincRNA	0.07958	1.05671	0.489379	0.760749	0.118758	0.0698477	0.0422016	0.201277	1448.67	chr11	6821941	6926877	-	104936	102823	ENSG00000283415.1	NA	0.202355	0.2002	1488.8	1408.53
GPBAR1	protein_coding	0.626779	1.54411	0.297241	9	-0.954243	0.129935	0.0421894	0.09057	27.7929	chr2	218259495	218263859	+	4364	4364	ENSG00000179921.14	151306	0.10767	0.07347	33.7004	21.8855
RASSF3	protein_coding	0.0744439	1.05296	0.506437	0.771039	0.112924	0.0657622	0.0421799	0.711268	9419.39	chr12	64507000	64697567	+	190567	188760	ENSG00000153179.12	283349	0.713415	0.70912	9662.5	9176.27
SIMC1	protein_coding	0.0726045	1.05161	0.439525	0.724461	0.139985	0.0664412	0.0421707	0.61206	4571.27	chr5	176238366	176345991	+	107625	106674	ENSG00000170085.17	375484	0.614015	0.610105	4686.27	4456.27
SOCS5P4	processed_pseudogene	0.285016	1.21842	0.446966	9	-0.954243	0.115053	0.0421625	0.449425	71.0851	chrX	71043213	71045470	-	2257	2257	ENSG00000227536.1	NA	0.484895	0.413955	78.0584	64.1118
FBXO16	protein_coding	0.0778818	1.05547	0.493551	0.763756	0.117045	0.0685531	0.0421539	0.432935	1878.24	chr8	28428411	28490318	-	61907	61907	ENSG00000214050.7	157574	0.43502	0.43085	1928.95	1827.53
TBC1D4	protein_coding	0.0708682	1.05035	0.45317	0.733637	0.134519	0.0647881	0.042136	1.01951	13978.9	chr13	75284664	75482114	-	197450	195666	ENSG00000136111.12	9882	1.02193	1.01709	14322.2	13635.7
MEGF8	protein_coding	0.0867058	1.06194	0.521636	0.780118	0.107839	0.0727108	0.0421198	0.224692	834.664	chr19	42325608	42378769	+	53161	53086	ENSG00000105429.12	1954	0.226485	0.2229	859.946	809.382
LSAMP	protein_coding	0.522655	1.4366	0.332356	9	-0.954243	0.128643	0.0421149	0.0007575	34.091	chr3	115802362	116445531	-	643169	643169	ENSG00000185565.11	4045	0.000875	0.00064	40.1583	28.0238
AL050341.2	antisense_RNA	0.111278	1.08019	0.560711	0.80553	0.0939181	0.0803468	0.0421129	3.40559	368.189	chr1	40256426	40257967	-	1541	1541	ENSG00000259943.1	NA	3.45811	3.35307	382.358	354.019
AL163952.1	processed_transcript	0.113425	1.08179	0.541452	0.792724	0.100878	0.0832294	0.0421075	0.0734075	341.293	chr14	55896546	55962970	+	66424	66424	ENSG00000259868.2	NA	0.07464	0.072175	354.785	327.801
BET1L	protein_coding	0.086518	1.0618	0.592651	0.822781	0.0847157	0.0678663	0.0421052	0.226222	626.729	chr11	167783	207428	-	39645	39645	ENSG00000177951.17	51272	0.22793	0.224515	645.88	607.579
EIF5A2P1	processed_pseudogene	0.592742	1.50811	0.316627	9	-0.954243	0.126297	0.0421037	0.90431	29.3912	chr15	72041193	72041653	-	460	460	ENSG00000260576.1	NA	1.07023	0.73839	35.4324	23.3499
PKN2-AS1	antisense_RNA	0.0826802	1.05898	0.497945	0.766206	0.115655	0.071494	0.0420961	0.12777	1319.45	chr1	88537512	88685204	-	147692	147692	ENSG00000237505.6	101927891	0.128785	0.126755	1356.95	1281.96
ZNF19	protein_coding	0.155751	1.114	0.530105	0.786622	0.104234	0.0945467	0.0420875	0.483332	178.122	chr16	71464554	71489338	-	24784	5259	ENSG00000157429.15	7567	0.498595	0.46807	187.82	168.424
EEF1A1P19	processed_pseudogene	0.308997	1.23885	0.451579	9	-0.954243	0.11142	0.0420823	0.665003	64.6221	chr5	43495072	43496454	-	1382	1382	ENSG00000249855.1	NA	0.7207	0.609305	71.6517	57.5924
LINC00852	antisense_RNA	0.226391	1.1699	0.487888	0.759872	0.11926	0.106758	0.0420618	1.05103	97.7049	chr3	10284418	10285746	+	1328	1328	ENSG00000231177.4	84657	1.11042	0.991635	105.441	89.9692
AC093206.1	lincRNA	0.288881	1.22169	0.448723	9	-0.954243	0.114175	0.0420404	0.03972	69.5318	chr5	118760473	118785459	-	24986	24986	ENSG00000249426.1	NA	0.0429	0.03654	76.3962	62.6675
TRIAP1	protein_coding	0.094069	1.06738	0.532119	0.787463	0.10377	0.0759639	0.0420306	3.46151	593.922	chr12	120443960	120446412	-	2452	2452	ENSG00000170855.3	51499	3.49875	3.42427	613.386	574.459
EIF1AX	protein_coding	0.071518	1.05082	0.428239	0.717049	0.144451	0.0658732	0.0420246	4.94088	5939.64	chrX	20124517	20141844	-	17327	17177	ENSG00000173674.10	1964	4.95448	4.92729	6086.99	5792.29
MTX2	protein_coding	0.0692394	1.04916	0.440199	0.724619	0.13989	0.063838	0.0420138	2.59402	12459.5	chr2	176269418	176338025	+	68607	68607	ENSG00000128654.13	10651	2.60127	2.58676	12758	12161.1
CNBD2	protein_coding	0.245425	1.18544	0.476147	0.75162	0.124001	0.10915	0.0420121	0.0197775	86.086	chr20	35968589	36030700	+	62111	62111	ENSG00000149646.12	140894	0.021125	0.01843	93.3162	78.8559
AL049779.2	processed_pseudogene	0.772074	1.70772	0.248876	9	-0.954243	0.134649	0.0420006	1.00195	22.0729	chr14	67652299	67652614	-	315	315	ENSG00000258626.2	NA	1.23639	0.767515	27.857	16.2888
EDC4	protein_coding	0.101183	1.07265	0.569803	0.809253	0.0919155	0.0758984	0.0419999	0.637687	420.907	chr16	67873022	67882460	+	11481	9438	ENSG00000038358.14	23644	0.6457	0.629675	435.94	405.875
CEP162	protein_coding	0.0726755	1.05167	0.460611	0.738686	0.13154	0.0659476	0.0419929	0.661088	4788.85	chr6	84124240	84227635	-	103395	103395	ENSG00000135315.11	22832	0.6631	0.659075	4909.49	4668.21
ZNF446	protein_coding	0.281484	1.21544	0.456679	9	-0.954243	0.112358	0.041988	0.177927	72.4195	chr19	58475436	58481230	+	7214	5794	ENSG00000083838.15	55663	0.190915	0.16494	79.5437	65.2954
AP001992.1	transcribed_processed_pseudogene	0.115813	1.08359	0.576172	0.814153	0.0892939	0.079783	0.0419836	0.097895	299.955	chr11	74876285	74920022	+	43737	43737	ENSG00000241170.2	NA	0.099885	0.095905	311.707	288.202
CNKSR3	protein_coding	0.0733881	1.05218	0.464428	0.741299	0.130006	0.0663654	0.0419476	0.673515	5812.81	chr6	154387503	154510659	-	123156	123156	ENSG00000153721.18	154043	0.675425	0.671605	5960.86	5664.75
AC006538.3	sense_intronic	0.959425	1.94453	0.19646	9	-0.954243	0.139902	0.0419353	0.433217	17.6427	chr19	2700688	2701266	-	578	578	ENSG00000276097.1	NA	0.561935	0.3045	23.2895	11.9959
GALNTL6	protein_coding	1.46531	2.76123	0.14003	9	-0.954243	0.126334	0.0419248	0.0001375	11.7276	chr4	171812253	173041559	+	1229306	1229306	ENSG00000174473.15	442117	0.0002	7.5e-05	17.2366	6.21863
AGFG1	protein_coding	0.0695385	1.04938	0.504601	0.769986	0.113517	0.0624114	0.0418917	3.37369	21063.2	chr2	227472187	227561214	+	89063	89027	ENSG00000173744.17	3267	3.38032	3.36705	21570.7	20555.8
BTLA	protein_coding	0.75539	1.68809	0.285141	9	-0.954243	0.119845	0.0418895	0.00886	22.2634	chr3	112463967	112499561	-	35594	35594	ENSG00000186265.9	151888	0.01098	0.00674	27.857	16.6698
TUBA8	protein_coding	0.10577	1.07607	0.577272	0.814579	0.089067	0.0767112	0.0418856	0.255968	377.284	chr22	18110686	18131731	+	21045	21045	ENSG00000183785.14	51807	0.260045	0.25189	390.781	363.788
AK7	protein_coding	0.116972	1.08446	0.543556	0.794219	0.100059	0.0841595	0.0418605	0.0457675	311.712	chr14	96392110	96489427	+	97317	97317	ENSG00000140057.8	122481	0.046605	0.04493	324.409	299.015
AC010343.3	lincRNA	0.136631	1.09934	0.542123	0.793047	0.100701	0.0894206	0.0418597	0.0095475	243.779	chr5	32925638	33297910	-	372272	365762	ENSG00000250697.1	NA	0.00981	0.009285	255.122	232.435
AC114488.2	antisense_RNA	0.263424	1.20032	0.471739	0.74764	0.126307	0.109294	0.0418528	0.098415	79.4328	chr1	31644048	31659938	+	15890	11464	ENSG00000235790.7	NA	0.10478	0.09205	86.7699	72.0957
RFX2	protein_coding	0.0734507	1.05223	0.486989	0.759065	0.119721	0.0657323	0.0418404	0.449503	3698.03	chr19	5993163	6110534	-	117371	117371	ENSG00000087903.12	5990	0.45097	0.448035	3792.15	3603.9
AC104827.1	antisense_RNA	1.1556	2.22776	0.163961	9	-0.954243	0.138417	0.041816	0.0020475	14.6907	chr4	86119713	86219926	+	100213	100213	ENSG00000250062.5	101929064	0.002795	0.0013	20.3143	9.06714
EP300	protein_coding	0.0778966	1.05548	0.492668	0.762937	0.117511	0.068598	0.0418113	2.63609	16301.8	chr22	41091785	41180079	+	88294	88140	ENSG00000100393.12	2033	2.64499	2.62718	16742.2	15861.3
PLEKHS1	protein_coding	0.485312	1.39989	0.353099	9	-0.954243	0.125029	0.0418112	0.0164	36.9791	chr10	113751453	113783429	+	31976	31976	ENSG00000148735.14	79949	0.01888	0.01392	43.1661	30.7921
MAP2K6	protein_coding	0.387395	1.30803	0.415765	9	-0.954243	0.114358	0.0418058	0.0054125	47.7431	chr17	69414697	69543331	+	128634	126184	ENSG00000108984.13	5608	0.00603	0.004795	53.982	41.5041
AC024901.1	lincRNA	0.186677	1.13814	0.522327	0.780531	0.10761	0.0984476	0.0417953	0.007765	126.827	chr12	19775450	20009937	+	234487	232989	ENSG00000255910.1	NA	0.008115	0.007415	134.96	118.695
AC005614.2	processed_transcript	0.0994033	1.07133	0.538848	0.79184	0.101363	0.0779643	0.0417825	0.573937	519.227	chr19	40056209	40069151	-	42169	12942	ENSG00000269749.1	NA	0.58168	0.566195	537.013	501.441
ADAP1	protein_coding	0.106586	1.07668	0.546983	0.796311	0.0989172	0.0801759	0.0417691	0.097675	393.668	chr7	897900	955407	-	57507	57507	ENSG00000105963.13	11033	0.09918	0.09617	408.101	379.235
AL591623.1	sense_intronic	0.247621	1.18725	0.492837	0.763059	0.117442	0.104328	0.0417591	0.643317	88.7839	chr1	246605872	246608102	+	2230	1960	ENSG00000225300.1	NA	0.6831	0.603535	96.4451	81.1227
AC099066.3	processed_pseudogene	0.843038	1.79382	0.249112	9	-0.954243	0.126725	0.0417296	0.93704	19.91	chr1	225803147	225803448	+	301	301	ENSG00000234112.2	NA	1.18706	0.68702	25.6175	14.2025
MCUR1	protein_coding	0.0748404	1.05324	0.481209	0.755002	0.122052	0.0669005	0.0417025	1.3895	2720.2	chr6	13786556	13814568	-	28012	28012	ENSG00000050393.11	63933	1.39603	1.38298	2790.68	2649.73
PLEKHH1	protein_coding	0.0752696	1.05356	0.472201	0.74813	0.126023	0.06749	0.0416826	0.55861	2202.03	chr14	67533300	67589612	+	56312	56312	ENSG00000054690.13	57475	0.56096	0.55626	2259.44	2144.62
AP001469.3	antisense_RNA	0.204271	1.1521	0.503117	0.769469	0.113809	0.103252	0.0416782	0.783975	110.417	chr21	46251811	46254133	-	2322	2014	ENSG00000239415.1	NA	0.82155	0.7464	118.268	102.567
COL14A1	protein_coding	0.4188	1.33682	0.377766	9	-0.954243	0.124151	0.0416711	0.0023275	43.3226	chr8	120107377	120372036	+	264659	264659	ENSG00000187955.11	7373	0.002615	0.00204	49.5541	37.091
SLC22A1	protein_coding	0.250226	1.18939	0.476706	0.752026	0.123767	0.108776	0.0416573	0.031985	82.7946	chr6	160121788	160158718	+	36930	36930	ENSG00000175003.12	6580	0.03412	0.02985	90.043	75.5461
SLC25A42	protein_coding	0.0926372	1.06632	0.537762	0.791288	0.101665	0.074845	0.0416556	0.210138	720.481	chr19	19063998	19112888	+	48890	48890	ENSG00000181035.13	284439	0.211985	0.20829	743.876	697.086
ALAD	protein_coding	0.119733	1.08653	0.548144	0.797246	0.0984076	0.0844549	0.0416252	0.31072	325.624	chr9	113386316	113401333	-	15017	15017	ENSG00000148218.15	210	0.317285	0.304155	338.973	312.274
AC110792.1	processed_pseudogene	0.588267	1.50344	0.318152	9	-0.954243	0.126095	0.0416038	0.887335	29.6163	chr4	53986586	53987058	-	472	472	ENSG00000229585.4	NA	1.04763	0.72704	35.642	23.5906
AC073052.1	processed_pseudogene	0.137266	1.09982	0.545684	0.795362	0.0994351	0.0889609	0.0415925	4.50196	225.606	chr2	224499386	224500100	-	714	714	ENSG00000228446.2	NA	4.60541	4.39851	236.41	214.803
RP1L1	protein_coding	0.444769	1.3611	0.383548	9	-0.954243	0.11861	0.0415719	0.01186	40.9256	chr8	10606348	10655102	-	48754	48754	ENSG00000183638.5	94137	0.01332	0.0104	47.2076	34.6436
DENND3	protein_coding	0.0846019	1.0604	0.531508	0.787114	0.103962	0.070962	0.0415643	0.186842	878.619	chr8	141128611	141195808	+	67197	67197	ENSG00000105339.10	22898	0.18812	0.185565	904.686	852.551
ATG9A	protein_coding	0.116963	1.08445	0.588594	0.820339	0.0860067	0.0784291	0.0415604	0.376667	272.102	chr2	219219379	219229717	-	10338	10338	ENSG00000198925.10	79065	0.38409	0.369245	283.343	260.861
PPIL4	protein_coding	0.0723082	1.0514	0.459289	0.737594	0.132183	0.0657111	0.0415455	1.78195	5156.6	chr6	149504732	149546038	-	41306	41306	ENSG00000131013.3	85313	1.7866	1.7773	5286.02	5027.18
AC099804.1	TEC	0.184739	1.13661	0.525992	0.783311	0.106066	0.0975663	0.0415355	2.67622	134.24	chr17	78691265	78691979	-	714	714	ENSG00000279570.1	NA	2.78126	2.57118	142.884	125.596
IQGAP1	protein_coding	0.0734226	1.05221	0.466888	0.74348	0.128731	0.0663206	0.0415244	1.56387	12499.1	chr15	90388217	90502243	+	114026	114026	ENSG00000140575.12	8826	1.56741	1.56034	12817.6	12180.5
YIPF7	protein_coding	0.43852	1.35521	0.385233	9	-0.954243	0.11897	0.0415111	0.0199325	41.2741	chr4	44622064	44651641	-	29577	29577	ENSG00000177752.14	285525	0.022585	0.01728	47.403	35.1451
OCRL	protein_coding	0.0746253	1.05309	0.47325	0.748905	0.125573	0.0669981	0.0414917	0.620568	2271.13	chrX	129540274	129592561	+	52287	52287	ENSG00000122126.15	4952	0.62324	0.617895	2329.73	2212.54
SKOR1	protein_coding	0.265807	1.20231	0.465468	9	-0.954243	0.110992	0.0414864	0.0790475	76.7947	chr15	67819703	67834561	+	14858	13841	ENSG00000188779.10	390598	0.084615	0.07348	83.7806	69.8089
RBM8A	protein_coding	0.0795296	1.05667	0.49846	0.766216	0.115649	0.0694518	0.0414769	3.95898	1654.76	chr1	145921555	145927536	-	5981	5981	ENSG00000265241.6	9939	3.98562	3.93235	1700.1	1609.42
AC012368.2	lincRNA	0.63987	1.55819	0.308609	9	-0.954243	0.123846	0.0414729	0.202887	26.9678	chr2	64086352	64088246	-	1894	1894	ENSG00000228079.2	NA	0.242405	0.16337	32.7924	21.1433
AC092953.2	antisense_RNA	0.511812	1.42584	0.342843	9	-0.954243	0.125785	0.0414717	0.700102	34.2768	chr3	182921239	182921938	-	699	699	ENSG00000273261.1	NA	0.803575	0.59663	40.3492	28.2044
AL121753.2	TEC	0.569305	1.48381	0.314658	9	-0.954243	0.129915	0.0414687	0.2969	30.2905	chr20	35262726	35264187	-	1461	1461	ENSG00000279253.1	NA	0.347365	0.246435	36.1681	24.413
GOLGA2P5	transcribed_unprocessed_pseudogene	0.09057	1.06479	0.539237	0.792033	0.101257	0.0737024	0.0414673	0.561963	652.332	chr12	100156356	100173195	-	17303	16575	ENSG00000238105.7	55592	0.567325	0.5566	672.634	632.031
ZNF714	protein_coding	0.0707544	1.05027	0.44254	0.725215	0.139534	0.064956	0.0414491	1.8053	5400.05	chr19	21082173	21125270	+	43097	42725	ENSG00000160352.15	148206	1.81016	1.80044	5532.38	5267.72
EML1	protein_coding	0.0740537	1.05267	0.484453	0.756995	0.120907	0.0662391	0.0414296	0.332608	3942.75	chr14	99772948	99942060	+	169112	169112	ENSG00000066629.16	2009	0.333625	0.33159	4044.15	3841.35
NIPBL	protein_coding	0.0700559	1.04976	0.508646	0.77221	0.112264	0.0626547	0.0414205	2.62311	34657.4	chr5	36876758	37066413	+	189655	188363	ENSG00000164190.17	25836	2.62798	2.61825	35498.7	33816
AC007598.3	TEC	0.650069	1.56924	0.288088	9	-0.954243	0.131131	0.0414119	0.22052	26.1397	chr16	12374354	12376032	+	1678	1678	ENSG00000278979.1	NA	0.264085	0.176955	31.8985	20.381
AC093323.2	TEC	1.11338	2.16352	0.173416	9	-0.954243	0.137346	0.041395	0.21356	14.9404	chr4	6691994	6692970	-	976	976	ENSG00000279859.2	NA	0.288555	0.138565	20.4726	9.40817
ARMC4P1	transcribed_unprocessed_pseudogene	0.241956	1.18259	0.478964	0.753231	0.123072	0.108559	0.0413856	0.04094	86.2112	chr10	27258761	27288824	+	30063	30063	ENSG00000238021.6	NA	0.043555	0.038325	93.386	79.0365
HNRNPA1P5	processed_pseudogene	0.45231	1.36823	0.404611	9	-0.954243	0.110428	0.0413829	0.608333	40.6285	chr15	67627851	67629135	+	1284	966	ENSG00000259512.3	NA	0.694045	0.52262	46.9141	34.3428
PHF14	protein_coding	0.0691929	1.04913	0.451248	0.731977	0.135503	0.0635553	0.041381	1.89123	25941.3	chr7	10973871	11169630	+	195759	195759	ENSG00000106443.15	9678	1.8946	1.88786	26563.3	25319.3
ARMC5	protein_coding	0.193843	1.14381	0.513966	0.775036	0.110678	0.100596	0.0413794	0.19053	120.786	chr16	31458079	31467166	+	9087	9087	ENSG00000140691.16	79798	0.19916	0.1819	128.856	112.717
AF250324.1	lincRNA	0.109159	1.0786	0.571548	0.810779	0.0910974	0.0784473	0.0413716	0.032045	358.491	chr4	189780335	189940271	-	159936	159936	ENSG00000245685.6	NA	0.03261	0.03148	371.71	345.273
AC009652.2	antisense_RNA	0.0780666	1.0556	0.548483	0.797246	0.0984076	0.0662747	0.0413525	0.188105	1113.13	chr11	19196774	19281426	+	84652	84652	ENSG00000255308.1	NA	0.18901	0.1872	1143.61	1082.66
RUVBL2	protein_coding	0.0735526	1.0523	0.57258	0.811358	0.0907872	0.0624041	0.0413442	1.32653	2087.85	chr19	48993447	49015995	+	22548	22481	ENSG00000183207.13	10856	1.32828	1.32478	2141.9	2033.81
BLVRA	protein_coding	0.0775506	1.05522	0.497123	0.76577	0.115902	0.068196	0.0413388	0.500645	1695.68	chr7	43758679	43807342	+	48663	48353	ENSG00000106605.10	644	0.50292	0.49837	1741.41	1649.96
ISCA2	protein_coding	0.0984295	1.07061	0.53977	0.792358	0.101079	0.0774476	0.0413299	2.12308	503.08	chr14	74493719	74497106	+	3387	3387	ENSG00000165898.13	122961	2.14966	2.09649	520.125	486.034
MTCYBP28	processed_pseudogene	1.0677	2.09609	0.176348	9	-0.954243	0.139945	0.041315	0.192917	15.5949	chr16	82120637	82121769	-	1132	1132	ENSG00000260161.1	NA	0.25798	0.127855	21.1198	10.0701
ZNF526	protein_coding	0.0934472	1.06692	0.56904	0.809226	0.0919302	0.0728384	0.041306	1.05971	586.656	chr19	42220270	42228201	+	7931	7931	ENSG00000167625.10	116115	1.07165	1.04777	605.694	567.619
CLCN3	protein_coding	0.0692293	1.04916	0.467766	0.744368	0.128213	0.0631896	0.0413052	1.67575	12113.2	chr4	169620520	169723673	+	103153	103153	ENSG00000109572.13	1182	1.67899	1.6725	12403.7	11822.7
PLEKHB2	protein_coding	0.0691418	1.04909	0.465556	0.742566	0.129265	0.0631778	0.0413002	0.69298	6207.72	chr2	131104846	131353709	+	248863	127921	ENSG00000115762.16	55041	0.694765	0.691195	6356.09	6059.35
POT1	protein_coding	0.0691248	1.04908	0.425926	0.715376	0.145465	0.0640486	0.0412878	1.34492	10127.5	chr7	124822385	124929983	-	107598	107598	ENSG00000128513.14	25913	1.34822	1.34161	10369.9	9885.14
GK5	protein_coding	0.0703789	1.04999	0.508655	0.77221	0.112264	0.0628809	0.0412765	0.883533	4216.54	chr3	142157526	142225607	-	68081	68081	ENSG00000175066.15	256356	0.885785	0.88128	4319.19	4113.89
C19orf66	protein_coding	0.215029	1.16073	0.509465	0.77221	0.112264	0.101609	0.0412692	0.215268	106.904	chr19	10086129	10093245	+	7116	7116	ENSG00000130813.17	55337	0.22727	0.203265	114.771	99.0364
DDB1	protein_coding	0.0713319	1.05069	0.451816	0.732413	0.135244	0.0651726	0.0412491	1.77676	4218.25	chr11	61299450	61333366	-	33916	33916	ENSG00000167986.13	1642	1.78123	1.77229	4322.77	4113.73
SNHG22	antisense_RNA	0.0876409	1.06263	0.527959	0.784864	0.105206	0.0728685	0.0412414	0.291868	751.489	chr18	49814022	49851059	+	37037	36810	ENSG00000267322.2	103091864	0.29441	0.289325	774.298	728.68
AC016542.2	TEC	0.38875	1.30926	0.413385	9	-0.954243	0.114933	0.0412336	1.09994	47.9039	chr10	72756397	72757016	+	619	619	ENSG00000279502.1	NA	1.21849	0.981395	54.3639	41.444
HUS1	protein_coding	0.0734513	1.05223	0.48147	0.755002	0.122052	0.065907	0.0412067	2.05403	2337.75	chr7	47963287	47979553	-	16266	16266	ENSG00000136273.11	3364	2.06068	2.04738	2397.53	2277.98
AL731567.1	antisense_RNA	0.170696	1.1256	0.530526	0.786984	0.104034	0.0959856	0.041201	0.242253	144.799	chr10	45444569	45453121	-	8552	8552	ENSG00000231964.1	102724323	0.251495	0.23301	153.37	136.228
TOX2	protein_coding	0.0716176	1.05089	0.490246	0.761175	0.118515	0.064329	0.0411892	2.22916	24147.2	chr20	43914863	44069616	+	154753	154463	ENSG00000124191.17	84969	2.23372	2.22461	24746.7	23547.8
FP565260.7	protein_coding	0.285674	1.21898	0.458011	9	-0.954243	0.111696	0.0411477	0.118837	68.1186	chr21	5155498	5163695	-	8197	8197	ENSG00000280433.1	102724200	0.12791	0.109765	74.8736	61.3637
LTN1	protein_coding	0.070252	1.0499	0.45995	0.738352	0.131737	0.0641545	0.0411276	1.62723	7388.98	chr21	28928143	28992956	-	64813	64813	ENSG00000198862.13	26046	1.63067	1.62379	7568.94	7209.03
FLNA	protein_coding	0.104549	1.07516	0.550485	0.798611	0.0976649	0.0790698	0.0411079	0.403695	735.01	chrX	154348525	154374638	-	26113	26113	ENSG00000196924.14	2316	0.410705	0.396685	761.279	708.741
TMEM55B	protein_coding	0.0993534	1.07129	0.543873	0.794301	0.100015	0.0775152	0.0411045	1.71615	467.781	chr14	20457718	20461612	-	3894	3894	ENSG00000165782.10	90809	1.73876	1.69355	483.85	451.712
TRANK1	protein_coding	0.26416	1.20094	0.467039	9	-0.954243	0.11066	0.0410998	0.009215	75.986	chr3	36826819	36945057	-	118238	117692	ENSG00000168016.13	9881	0.00987	0.00856	82.9053	69.0667
AC026356.1	sense_intronic	0.187373	1.13869	0.51552	0.775788	0.110257	0.100031	0.0410868	1.30981	124.574	chr12	32339367	32340724	+	1357	1357	ENSG00000274964.1	NA	1.36861	1.25102	132.599	116.549
TRMT1L	protein_coding	0.0747377	1.05317	0.498977	0.76635	0.115573	0.0662271	0.0410523	0.711538	1937.72	chr1	185118097	185156981	-	38884	38884	ENSG00000121486.11	81627	0.71448	0.708595	1987.78	1887.67
AC008379.1	processed_pseudogene	1.35595	2.55965	0.131137	9	-0.954243	0.140703	0.0410443	0.378852	12.3432	chr5	154729230	154729694	+	464	464	ENSG00000241187.1	NA	0.533165	0.22454	17.7255	6.96082
TMEM14B	protein_coding	0.106895	1.07691	0.579533	0.816115	0.0882484	0.0768467	0.0410346	2.60328	391.601	chr6	10747758	10759774	+	12016	2157	ENSG00000137210.13	81853	2.64378	2.56277	406.113	377.089
C12orf75	protein_coding	0.0700097	1.04972	0.447195	0.728257	0.137715	0.0642761	0.041027	1.14077	5227.32	chr12	105330635	105396097	+	65462	65462	ENSG00000235162.8	387882	1.14382	1.13772	5353.95	5100.7
DICER1-AS1	antisense_RNA	0.0946685	1.06782	0.56572	0.808405	0.092371	0.0736464	0.0409864	0.399348	621.309	chr14	95157644	95179933	+	22289	22289	ENSG00000235706.7	400242	0.40405	0.394645	641.62	600.999
SLC12A5-AS1	antisense_RNA	0.444945	1.36126	0.38558	9	-0.954243	0.118002	0.0409781	0.06632	39.8809	chr20	46013499	46022073	-	8574	8574	ENSG00000204044.6	100128028	0.07525	0.05739	45.8805	33.8813
SLC5A11	protein_coding	0.147285	1.10748	0.541148	0.79253	0.100985	0.0914213	0.0409766	0.0402	185.291	chr16	24845840	24911628	+	65788	65788	ENSG00000158865.12	115584	0.041345	0.039055	194.715	175.866
AP003063.1	lincRNA	0.195312	1.14497	0.511941	0.773729	0.111411	0.10105	0.0409696	0.0072475	116.197	chr11	112393117	112621729	+	228612	228612	ENSG00000254968.6	101928823	0.00759	0.006905	123.99	108.404
EME2	protein_coding	0.170321	1.12531	0.67271	0.86331	0.0638333	0.062937	0.0409623	0.478262	103.26	chr16	1773206	1776311	+	3105	3105	ENSG00000197774.12	197342	0.495695	0.46083	109.589	96.9304
AC090922.1	antisense_RNA	1.31138	2.4818	0.140892	9	-0.954243	0.138472	0.0409267	0.175755	12.6976	chr8	124579630	124580648	+	1018	1018	ENSG00000272486.1	NA	0.24865	0.10286	18.0933	7.30185
AP001273.2	protein_coding	0.339359	1.26519	0.42405	9	-0.954243	0.11715	0.0409165	0.04003	54.6122	chr11	93764749	93784226	+	70715	19477	ENSG00000284057.1	NA	0.04385	0.03621	60.98	48.2443
PLXNA1	protein_coding	0.0820114	1.05849	0.544527	0.794648	0.0998255	0.0687712	0.0409075	0.25985	886.825	chr3	126988593	127037392	+	48799	48799	ENSG00000114554.11	5361	0.26157	0.25813	912.233	861.418
RUBCN	protein_coding	0.0713183	1.05068	0.514493	0.775196	0.110588	0.0633442	0.0408758	0.51571	2827.27	chr3	197671392	197749699	-	78307	78226	ENSG00000145016.15	9711	0.517215	0.514205	2896.94	2757.59
NIPAL3	protein_coding	0.0811125	1.05783	0.553506	0.800495	0.0966415	0.0677567	0.0408742	0.230675	924.178	chr1	24415793	24472976	+	57183	57183	ENSG00000001461.16	57185	0.232205	0.229145	949.868	898.488
AL136981.2	unprocessed_pseudogene	0.342387	1.26785	0.426295	9	-0.954243	0.116132	0.0408525	1.04297	53.6482	chr9	92840954	92841688	-	734	734	ENSG00000275318.1	NA	1.14298	0.94297	60.0349	47.2614
CFAP54	protein_coding	0.110149	1.07934	0.554728	0.801089	0.0963192	0.0806683	0.0408472	0.0132825	358.54	chr12	96489586	96875555	+	385969	385969	ENSG00000188596.10	144535	0.01351	0.013055	372.147	344.932
AC126389.1	processed_pseudogene	0.346822	1.27176	0.427262	9	-0.954243	0.115225	0.0408307	2.63446	53.5486	chr11	17137975	17138265	-	290	290	ENSG00000240808.1	NA	2.88571	2.3832	60.0163	47.0809
AC004494.1	antisense_RNA	0.470025	1.38513	0.390879	9	-0.954243	0.113033	0.0408026	0.180335	38.2214	chr16	3542738	3545785	+	3047	3047	ENSG00000262312.2	NA	0.20597	0.1547	44.3067	32.1362
EFCAB13	protein_coding	0.648741	1.5678	0.314606	9	-0.954243	0.120098	0.040761	0.0037775	25.805	chr17	47323980	47441312	+	117332	97346	ENSG00000178852.15	124989	0.00456	0.002995	31.4096	20.2004
F8A1	protein_coding	0.268686	1.20471	0.479572	9	-0.954243	0.106663	0.0407516	0.60811	73.0697	chrX	154886348	154888061	+	1713	1713	ENSG00000277203.1	8263	0.649005	0.567215	79.9814	66.158
AC006206.1	lincRNA	0.168865	1.12417	0.544289	0.794648	0.0998255	0.0929821	0.0407415	0.598725	141.753	chr12	5315960	5319347	+	3387	3387	ENSG00000256146.1	NA	0.621255	0.576195	149.887	133.62
AC012557.1	lincRNA	0.329688	1.25674	0.438457	9	-0.954243	0.113535	0.0407396	1.30182	55.7862	chr3	64008081	64008692	-	611	611	ENSG00000271843.1	NA	1.4203	1.18334	62.2046	49.3678
FOXN4	protein_coding	0.281876	1.21577	0.467524	9	-0.954243	0.109028	0.0407196	0.0309925	68.1398	chr12	109277978	109309220	-	31242	31242	ENSG00000139445.17	121643	0.03335	0.028635	74.7154	61.5642
AP000266.1	antisense_RNA	0.184691	1.13657	0.551704	0.799305	0.0972874	0.0918138	0.0407125	0.741387	117.792	chr21	32306463	32308737	-	2274	2274	ENSG00000232623.1	NA	0.77247	0.710305	125.494	110.09
SNRNP25	protein_coding	0.27392	1.20909	0.465021	9	-0.954243	0.110478	0.0406662	0.262858	71.1315	chr16	53828	57668	+	3840	3840	ENSG00000161981.10	79622	0.28213	0.243585	77.8302	64.4328
GOLGA2P7	transcribed_unprocessed_pseudogene	0.158498	1.11612	0.537521	0.791187	0.101721	0.0935282	0.0406571	0.075125	160.464	chr15	84199310	84230136	-	30826	30579	ENSG00000225151.10	NA	0.07761	0.07264	169.275	151.654
SEC22C	protein_coding	0.0703725	1.04999	0.462058	0.739957	0.130793	0.0641926	0.040656	1.08259	4026.13	chr3	42547968	42601080	-	53112	53112	ENSG00000093183.13	9117	1.08529	1.0799	4124.26	3927.99
AIF1L	protein_coding	0.0813505	1.05801	0.524635	0.782454	0.106541	0.0694178	0.0406204	0.522578	975.86	chr9	131096475	131123152	+	26677	26677	ENSG00000126878.12	83543	0.52585	0.519305	1003.48	948.237
GYS2	protein_coding	0.122495	1.08862	0.552366	0.799554	0.0971521	0.0846637	0.0405949	0.054825	263.65	chr12	21536188	21604847	-	68659	68659	ENSG00000111713.2	2998	0.055965	0.053685	274.804	252.496
AP000311.1	protein_coding	0.145785	1.10633	0.56387	0.807574	0.0928176	0.0872828	0.040578	0.01248	241.306	chr21	33588708	33931607	-	346921	277449	ENSG00000249209.2	NA	0.012885	0.012075	253.307	229.306
RPL14	protein_coding	0.069584	1.04941	0.452166	0.73259	0.135139	0.0638342	0.0405572	7.2047	5698	chr3	40457291	40468587	+	11296	11296	ENSG00000188846.13	9045	7.21821	7.19118	5835.61	5560.4
SLIT2	protein_coding	0.0887932	1.06348	0.5751	0.813475	0.0896556	0.070251	0.0405555	0.0231875	592.249	chr4	20253259	20620559	+	367300	364522	ENSG00000145147.19	9353	0.02341	0.022965	610.201	574.298
DMAP1	protein_coding	0.118994	1.08598	0.577032	0.814452	0.0891347	0.0804777	0.0405454	0.615748	310.994	chr1	44213454	44220681	+	7227	7227	ENSG00000178028.13	55929	0.62956	0.601935	323.436	298.553
HERC2P3	transcribed_unprocessed_pseudogene	0.0759251	1.05404	0.498242	0.766216	0.115649	0.0670636	0.0405417	0.178207	1579.4	chr15	20379494	20506180	-	126686	126686	ENSG00000180229.12	283755	0.179045	0.17737	1620.91	1537.88
AC099336.1	transcribed_processed_pseudogene	0.533114	1.44705	0.343665	9	-0.954243	0.122835	0.0405261	0.296193	32.0537	chr1	202438395	202439957	+	1562	1562	ENSG00000232626.3	NA	0.3435	0.248885	37.8489	26.2586
YWHAE	protein_coding	0.0695223	1.04937	0.467277	0.743938	0.128463	0.0634225	0.0405187	6.8638	26990.5	chr17	1344271	1400378	-	56107	56107	ENSG00000108953.16	7531	6.87339	6.85421	27641	26340
USP6NL	protein_coding	0.0718244	1.05104	0.513808	0.774956	0.110723	0.0637171	0.0405092	3.25673	36058.6	chr10	11453945	11611754	-	157809	157809	ENSG00000148429.14	9712	3.26293	3.25054	36956.3	35161
TSPAN9-IT1	sense_intronic	0.796204	1.73653	0.248901	9	-0.954243	0.131681	0.0404972	0.518057	20.6006	chr12	3149796	3151476	+	1680	562	ENSG00000256197.1	NA	0.642985	0.39313	26.1762	15.025
SNORD13	snoRNA	0.370698	1.29298	0.415498	9	-0.954243	0.116601	0.0404676	6.67777	48.5028	chr8	33513474	33513578	+	104	104	ENSG00000239039.1	692084	7.37102	5.98453	54.699	42.3066
GRK3	protein_coding	0.0682429	1.04844	0.509269	0.77221	0.112264	0.0613457	0.0404626	0.692245	7884.99	chr22	25564848	25729294	+	164446	162474	ENSG00000100077.14	157	0.693345	0.691145	8071.35	7698.63
COG6	protein_coding	0.0684256	1.04857	0.47045	0.746258	0.127111	0.062517	0.0404582	0.62983	6001.46	chr13	39655626	39791665	+	136039	136039	ENSG00000133103.16	57511	0.63107	0.62859	6143.59	5859.33
GOLGA8K	protein_coding	0.926443	1.90058	0.243301	9	-0.954243	0.120676	0.0404427	0.0407875	17.3187	chr15	32392781	32403195	-	10414	5974	ENSG00000249931.4	653125	0.0528	0.028775	22.782	11.8555
LRRC37B	protein_coding	0.0746218	1.05308	0.495075	0.764592	0.116571	0.0662847	0.0404402	0.615745	1744.45	chr17	32007987	32053504	+	45517	40483	ENSG00000185158.12	114659	0.618185	0.613305	1789.63	1699.28
THSD7B	protein_coding	0.184846	1.1367	0.536048	0.790745	0.101964	0.0953593	0.0404348	0.0019825	126.602	chr2	136765544	137677717	+	912173	912173	ENSG00000144229.11	80731	0.00207	0.001895	134.508	118.695
ATG5	protein_coding	0.0697252	1.04952	0.510144	0.772863	0.111897	0.0623746	0.0404272	1.32598	26047.8	chr6	106045422	106325791	-	280369	280070	ENSG00000057663.14	9474	1.328	1.32397	26677.3	25418.3
AC003102.1	antisense_RNA	0.454568	1.37037	0.370093	9	-0.954243	0.122514	0.0404199	0.234187	38.0137	chr17	44221400	44223710	+	2310	2310	ENSG00000260793.2	NA	0.26483	0.203545	43.9716	32.0559
PAXIP1	protein_coding	0.0684486	1.04859	0.450299	0.730922	0.136129	0.0630024	0.040378	1.84978	7694.15	chr7	154943686	155003084	-	59398	59398	ENSG00000157212.18	22976	1.85285	1.84671	7876.7	7511.6
WDR45B	protein_coding	0.068172	1.04839	0.516188	0.776315	0.109962	0.06109	0.0403754	3.56794	8485.82	chr17	82614561	82648535	-	33974	33974	ENSG00000141580.15	56270	3.56766	3.56822	8687.19	8284.45
HGSNAT	protein_coding	0.0733924	1.05219	0.493881	0.763871	0.11698	0.0654694	0.0403748	0.538708	2354.78	chr8	43140454	43202855	+	62401	62401	ENSG00000165102.14	138050	0.540385	0.53703	2414.84	2294.73
AC124045.1	lincRNA	0.165132	1.12127	0.537596	0.791187	0.101721	0.0940986	0.0403626	1.07655	147.298	chr3	44667411	44669364	+	1953	1953	ENSG00000272077.1	NA	1.1148	1.03831	155.66	138.936
FITM2	protein_coding	0.142496	1.10381	0.556032	0.801921	0.0958686	0.0882083	0.0403553	0.35909	208.764	chr20	44302837	44311169	-	8332	8332	ENSG00000197296.5	128486	0.36975	0.34843	218.954	198.574
AP002812.5	antisense_RNA	0.647024	1.56593	0.299422	9	-0.954243	0.126677	0.0403291	0.50603	25.5356	chr11	77866411	77870091	-	3680	712	ENSG00000255449.1	NA	0.606585	0.405475	31.1116	19.9597
uc_338	misc_RNA	0.25522	1.19352	0.47701	0.752339	0.123586	0.108378	0.0403288	6.5414	77.3854	chr1	29171284	29171453	-	169	169	ENSG00000277916.1	NA	6.98726	6.09553	84.1997	70.5712
C2orf66	protein_coding	0.807209	1.74982	0.282946	9	-0.954243	0.115816	0.0403169	0.054735	20.2399	chr2	196805001	196810276	-	5275	5275	ENSG00000187944.2	401027	0.06924	0.04023	25.7758	14.704
RNF103-CHMP3	protein_coding	0.0978534	1.07018	0.551408	0.799112	0.0973922	0.0762248	0.0403161	0.04862	466.533	chr2	86563479	86721122	-	215455	137180	ENSG00000249884.8	100526767	0.049245	0.047995	482.276	450.789
SLC12A6	protein_coding	0.0712366	1.05062	0.515152	0.775414	0.110467	0.0632658	0.0403027	0.458323	3472.04	chr15	34229995	34338060	-	108065	108065	ENSG00000140199.11	9990	0.459425	0.45722	3557.75	3386.33
SDHAF2	protein_coding	0.130246	1.09448	0.569415	0.809253	0.0919155	0.0839722	0.0402986	2.06136	224.134	chr11	61430072	61447529	+	17457	1553	ENSG00000167985.6	54949	2.10555	2.01717	234.469	213.8
TINF2	protein_coding	0.132837	1.09645	0.580026	0.816471	0.088059	0.0827417	0.0402965	0.967935	204.927	chr14	24239642	24242674	-	3032	3032	ENSG00000092330.15	26277	0.990895	0.944975	214.489	195.365
CUL4A	protein_coding	0.0691104	1.04907	0.456036	0.735547	0.13339	0.0633817	0.0402939	1.72226	7087.25	chr13	113208192	113267108	+	58916	58836	ENSG00000139842.14	8451	1.72748	1.71703	7256.51	6918
HMGN1P8	processed_pseudogene	0.209138	1.156	0.537933	0.791367	0.101622	0.0944442	0.0402809	4.84718	98.2319	chr3	167694354	167694642	-	288	288	ENSG00000241120.1	NA	5.08503	4.60934	105.231	91.2329
RYR3	protein_coding	0.0981505	1.0704	0.559107	0.804794	0.094315	0.0756866	0.0402773	0.0126525	491.191	chr15	33310944	33866103	+	555159	555054	ENSG00000198838.13	6263	0.01282	0.012485	507.582	474.801
ADD3-AS1	processed_transcript	0.134777	1.09792	0.552117	0.79943	0.0972197	0.087496	0.0402764	0.0443875	212.26	chr10	109940103	110008381	-	68278	68278	ENSG00000203876.9	NA	0.04549	0.043285	222.135	202.386
AC243964.3	TEC	0.13451	1.09772	0.592268	0.822518	0.0848544	0.0808445	0.0402752	1.38071	196.412	chr19	44664130	44666158	+	2028	2028	ENSG00000279095.1	NA	1.41798	1.34343	205.303	187.521
BTBD10	protein_coding	0.0693629	1.04925	0.479688	0.753657	0.122827	0.0629843	0.0402661	0.938028	4948.34	chr11	13388000	13463297	-	75297	75297	ENSG00000148925.10	84280	0.93988	0.936175	5067.27	4829.41
AC100827.2	unprocessed_pseudogene	0.334422	1.26087	0.438064	9	-0.954243	0.113177	0.04026	0.10954	54.4023	chr15	72605182	72612326	+	7144	7144	ENSG00000260144.1	NA	0.12005	0.09903	60.7007	48.104
DDX50P1	processed_pseudogene	0.114533	1.08262	0.583515	0.818369	0.0870507	0.0784831	0.0402418	1.92321	324.293	chr2	32201599	32203999	+	2400	2400	ENSG00000229816.1	NA	1.95593	1.89048	337.195	311.392
AC022819.1	sense_intronic	0.173989	1.12817	0.552024	0.79943	0.0972197	0.0916278	0.0402399	0.490727	134.054	chr15	99157230	99161140	-	3910	3910	ENSG00000259921.1	NA	0.509165	0.47229	142.172	125.937
AC243654.2	processed_pseudogene	0.302877	1.2336	0.462028	9	-0.954243	0.108845	0.0402287	1.95173	60.6819	chr17	37454170	37454931	+	761	443	ENSG00000275839.1	NA	2.11962	1.78384	67.1214	54.2424
PKP2	protein_coding	0.0736734	1.05239	0.508691	0.77221	0.112264	0.0651581	0.0402208	0.599315	4440.89	chr12	32790744	32896840	-	106096	105670	ENSG00000057294.14	5318	0.60086	0.59777	4554.57	4327.21
BIVM-ERCC5	protein_coding	0.179093	1.13217	0.577432	0.814579	0.089067	0.0857436	0.0401995	0.527253	122.719	chr13	102841535	102844843	+	76892	3308	ENSG00000270181.2	100533467	0.54802	0.506485	130.234	115.205
AC092279.2	TEC	0.225353	1.16906	0.527163	0.78414	0.105607	0.0964052	0.0401981	0.571817	87.7767	chr19	24078480	24080669	+	2189	2189	ENSG00000279425.1	NA	0.60527	0.538365	94.4709	81.0825
LSM12	protein_coding	0.0685869	1.04869	0.474443	0.750227	0.124807	0.0625406	0.040171	2.71084	6259.56	chr17	44034634	44067619	-	32985	32985	ENSG00000161654.9	124801	2.71334	2.70835	6408.93	6110.18
YAF2	protein_coding	0.0696912	1.04949	0.501294	0.768063	0.114603	0.0626189	0.0401621	1.3836	7881.09	chr12	42157103	42238349	-	81246	81246	ENSG00000015153.14	10138	1.38586	1.38133	8071.53	7690.65
LSMEM1	protein_coding	0.0815512	1.05816	0.539893	0.792358	0.101079	0.0687573	0.0401604	1.23394	881.102	chr7	112480852	112491062	+	10210	10210	ENSG00000181016.9	286006	1.24179	1.22609	906.143	856.062
LLPH	protein_coding	0.0793699	1.05656	0.538441	0.791586	0.101502	0.0675478	0.0401449	2.45046	1314.9	chr12	66116554	66130768	-	14214	7673	ENSG00000139233.6	84298	2.46836	2.43256	1350.5	1279.31
MFSD6	protein_coding	0.0725187	1.05155	0.505111	0.770277	0.113353	0.0644892	0.0401424	0.525042	3458.2	chr2	190408354	190502315	+	93961	93961	ENSG00000151690.14	54842	0.526335	0.52375	3545.3	3371.09
AC012593.1	lincRNA	1.57931	2.98827	0.174412	9	-0.954243	0.100357	0.0401331	0.0004	10.5841	chr2	34799849	35185689	+	385840	385840	ENSG00000226994.7	NA	0.00059	0.00021	15.8724	5.29586
DNAJC9	protein_coding	0.0719607	1.05114	0.482164	0.755447	0.121796	0.0648164	0.0401282	5.63692	2374.21	chr10	73242823	73248842	-	6039	6019	ENSG00000213551.4	23234	5.65407	5.61977	2433.41	2315.01
AC021483.1	lincRNA	0.344037	1.2693	0.44877	9	-0.954243	0.108451	0.0401099	0.692418	52.6491	chr15	79832465	79833554	-	1089	1089	ENSG00000259548.1	NA	0.76292	0.621915	58.7591	46.5392
AC091078.1	lincRNA	1.37964	2.60203	0.18669	9	-0.954243	0.108225	0.0400993	0.0006825	11.6945	chr15	93312556	93554870	+	242314	242314	ENSG00000257060.6	NA	0.00097	0.000395	16.9899	6.39919
RSPH4A	protein_coding	0.162716	1.11939	0.541935	0.793046	0.100702	0.0930679	0.0400988	0.128408	148.442	chr6	116616478	116632985	+	16507	16507	ENSG00000111834.12	345895	0.132915	0.1239	156.885	139.999
ZNF76	protein_coding	0.0702885	1.04993	0.513201	0.774597	0.110924	0.062674	0.0400918	0.99351	2524.34	chr6	35259671	35295985	+	36314	36314	ENSG00000065029.14	7629	0.99522	0.9918	2586.36	2462.33
UNK	protein_coding	0.0662708	1.04701	0.488361	0.760053	0.119156	0.0604568	0.0400861	2.24884	6452.62	chr17	75784770	75825799	+	41029	41029	ENSG00000132478.9	85451	2.25007	2.24761	6601.31	6303.93
ANKRD36C	protein_coding	0.0690228	1.04901	0.478927	0.753231	0.123072	0.062752	0.040065	0.93463	10147	chr2	95836918	95991831	-	154913	154913	ENSG00000174501.14	NA	0.935915	0.933345	10389.9	9904.11
AC111170.2	sense_intronic	0.209696	1.15644	0.519479	0.778795	0.108577	0.0991188	0.0400628	1.94575	105.339	chr17	77469067	77471045	+	1978	768	ENSG00000267263.1	NA	2.04219	1.8493	113.086	97.592
INSC	protein_coding	0.219904	1.16466	0.519698	0.77892	0.108507	0.0988143	0.0400506	0.01067	100.56	chr11	15112423	15247208	+	134785	134785	ENSG00000188487.11	387755	0.01127	0.01007	108.122	92.9983
NDUFAF4P1	processed_pseudogene	0.613295	1.52975	0.308081	9	-0.954243	0.127166	0.0400287	0.730222	26.8147	chr15	49156328	49156847	+	519	519	ENSG00000259467.1	NA	0.866985	0.59346	32.406	21.2235
ACTG1P3	processed_pseudogene	0.244301	1.18452	0.496476	0.765487	0.116062	0.103557	0.0400267	1.05789	82.9758	chr20	1160583	1161697	+	1114	1114	ENSG00000215388.3	NA	1.12383	0.991955	90.0244	75.9272
DDA1	protein_coding	0.0771743	1.05495	0.607214	0.830151	0.080843	0.0623962	0.0400196	0.896282	862.008	chr19	17309530	17323301	+	13771	13771	ENSG00000130311.10	79016	0.90047	0.892095	885.326	838.69
AC092329.4	processed_transcript	0.618245	1.53501	0.307393	9	-0.954243	0.126997	0.0400188	0.11569	26.5896	chr19	23259905	23274251	-	14346	3292	ENSG00000284428.1	NA	0.13775	0.09363	32.1964	20.9828
SETP11	processed_pseudogene	0.378841	1.3003	0.409808	9	-0.954243	0.117465	0.0400104	0.952388	46.5108	chr3	151269439	151270129	+	690	690	ENSG00000239570.1	NA	1.05364	0.851135	52.5806	40.441
AC116158.2	antisense_RNA	0.543262	1.45726	0.340479	9	-0.954243	0.122749	0.0400104	0.041245	30.801	chr15	38524069	38534655	+	10586	10586	ENSG00000259598.1	NA	0.047725	0.034765	36.5871	25.0149
AL592078.1	antisense_RNA	0.387423	1.30805	0.432022	9	-0.954243	0.108876	0.0400066	1.0689	45.2321	chr1	154579064	154579663	-	599	599	ENSG00000233875.1	NA	1.18395	0.95385	51.4073	39.0569
SERBP1	protein_coding	0.066519	1.04719	0.428539	0.717204	0.144357	0.0619228	0.03999	10.4103	16466.5	chr1	67407809	67430415	-	22606	22606	ENSG00000142864.14	26135	10.4252	10.3955	16845.9	16087
TUBB4BP2	processed_pseudogene	0.498793	1.41303	0.385576	9	-0.954243	0.111256	0.0399824	0.605115	34.2077	chr9	34109170	34109968	-	798	798	ENSG00000224802.2	NA	0.69189	0.51834	40.1909	28.2245
MTCH2	protein_coding	0.0716233	1.0509	0.500174	0.767306	0.115032	0.064025	0.0399718	1.41676	2511.97	chr11	47617315	47642623	-	25308	25308	ENSG00000109919.9	23788	1.42073	1.41279	2574.3	2449.63
DOK3	protein_coding	0.272549	1.20794	0.496628	9	-0.954243	0.101225	0.0399694	0.115962	68.7843	chr5	177501906	177510385	-	8479	8479	ENSG00000146094.13	79930	0.12473	0.107195	75.1018	62.4668
AC009053.1	transcribed_unprocessed_pseudogene	0.0708182	1.05031	0.499698	0.767014	0.115197	0.0634726	0.0399671	1.12476	2602.89	chr16	74332401	74368240	-	35839	33102	ENSG00000214331.8	NA	1.12809	1.12143	2666.85	2538.92
FCF1	protein_coding	0.0719929	1.05117	0.507571	0.771976	0.112396	0.0640427	0.0399599	1.21164	2162.15	chr14	74713143	74738620	+	25477	25477	ENSG00000119616.11	51077	1.21529	1.20799	2215.97	2108.33
TMEM27	protein_coding	0.424917	1.3425	0.399651	9	-0.954243	0.115514	0.0399356	0.0154925	40.2369	chrX	15627317	15665031	-	37714	37005	ENSG00000147003.5	57393	0.0174	0.013585	46.2111	34.2626
LINC00562	lincRNA	0.175301	1.1292	0.532893	0.787973	0.103488	0.0957225	0.0399259	0.763735	132.328	chr13	47930152	47932622	-	2470	2470	ENSG00000260388.2	100861549	0.79319	0.73428	140.384	124.272
MAP4K3	protein_coding	0.0674222	1.04784	0.532647	0.787927	0.103514	0.0600501	0.0399169	1.57726	20737.9	chr2	39249265	39437312	-	188047	187435	ENSG00000011566.14	8491	1.57883	1.57569	21222.4	20253.4
AC008147.4	processed_pseudogene	0.312781	1.2421	0.450259	9	-0.954243	0.111397	0.0399146	0.280747	58.8741	chr12	50286243	50289231	+	2988	2988	ENSG00000278842.1	NA	0.305425	0.25607	65.231	52.5171
GNS	protein_coding	0.0698323	1.04959	0.577606	0.814675	0.0890157	0.0599216	0.0399101	0.606638	1957.41	chr12	64713444	64759447	-	46003	46003	ENSG00000135677.10	2799	0.60817	0.605105	2004.5	1910.31
AC020978.7	sense_intronic	0.207213	1.15446	0.513667	0.774823	0.110797	0.100631	0.0398934	1.23251	102.812	chr16	68199794	68200981	+	1187	1187	ENSG00000262514.1	NA	1.29072	1.1743	110.218	95.4055
RN7SKP185	misc_RNA	0.983783	1.97764	0.202868	9	-0.954243	0.134189	0.0398902	0.709295	16.27	chr20	37975155	37975481	-	326	326	ENSG00000199683.1	NA	0.92353	0.49506	21.6273	10.9127
AC000089.1	processed_pseudogene	0.534056	1.44799	0.349636	9	-0.954243	0.120511	0.0398884	0.549793	30.9006	chr22	19792293	19793094	+	801	801	ENSG00000235776.2	NA	0.64042	0.459165	36.6057	25.1954
AC083799.1	sense_intronic	0.185572	1.13727	0.533038	0.788108	0.103414	0.0960162	0.039871	1.87601	119.721	chr3	129847047	129847957	-	910	910	ENSG00000203644.3	NA	1.95376	1.79827	127.366	112.075
NUSAP1	protein_coding	0.0740956	1.0527	0.520663	0.779298	0.108296	0.0650008	0.0398688	2.9013	9601.11	chr15	41332693	41381050	+	48357	47211	ENSG00000137804.12	51203	2.90515	2.89745	9848.49	9353.73
AC138035.1	lincRNA	0.310804	1.2404	0.459586	9	-0.954243	0.108821	0.0398607	0.045825	58.289	chr5	181306501	181324685	+	18184	18184	ENSG00000238035.8	NA	0.049805	0.041845	64.6024	51.9756
SV2C	protein_coding	0.472981	1.38797	0.379997	9	-0.954243	0.116607	0.0398543	0.0019325	36.1748	chr5	76083171	76353939	+	270768	270279	ENSG00000122012.13	22987	0.002205	0.00166	41.9787	30.3709
TTC29	protein_coding	0.202272	1.15051	0.525233	0.782727	0.10639	0.0978805	0.0398483	0.006265	105.199	chr4	146706637	146945882	-	239245	239245	ENSG00000137473.17	83894	0.006575	0.005955	112.425	97.9731
ZNF644	protein_coding	0.0663269	1.04705	0.491896	0.762419	0.117806	0.0604113	0.0398434	4.17683	31319.1	chr1	90915297	91022272	-	106975	106975	ENSG00000122482.20	84146	4.18032	4.17333	32038.9	30599.3
PAK4	protein_coding	0.0695505	1.04939	0.511271	0.773333	0.111633	0.0622168	0.0398417	0.709117	2830.3	chr19	39125781	39182816	+	57035	57035	ENSG00000130669.17	10298	0.710025	0.70821	2899.08	2761.52
AC016747.3	sense_intronic	1.17301	2.25482	0.171708	9	-0.954243	0.132151	0.0398262	0.245355	13.7077	chr2	61199978	61200769	+	791	791	ENSG00000273302.1	NA	0.332495	0.158215	18.9501	8.46531
AC069224.1	antisense_RNA	0.23027	1.17305	0.50515	0.770277	0.113353	0.102095	0.039802	0.74772	89.3831	chr3	160753427	160755142	-	1715	1715	ENSG00000260572.1	NA	0.792275	0.703165	96.3798	82.3865
UHRF1BP1L	protein_coding	0.0675996	1.04797	0.453389	0.733769	0.134441	0.0622767	0.0397919	1.20049	8891.53	chr12	100037075	100142848	-	105773	105773	ENSG00000111647.12	23074	1.20182	1.19915	9100.09	8682.98
KIF20B	protein_coding	0.0695623	1.0494	0.484126	0.756744	0.121051	0.0630132	0.0397626	3.06378	15748	chr10	89701609	89774939	+	73330	73330	ENSG00000138182.14	9585	3.06747	3.06009	16128	15368
AC026471.4	lincRNA	0.166527	1.12235	0.570936	0.810237	0.0913881	0.0872111	0.0397522	0.494265	137.854	chr16	31449534	31453493	-	3959	3959	ENSG00000261474.1	NA	0.511755	0.476775	145.72	129.989
PSPC1	protein_coding	0.0713529	1.0507	0.518252	0.777987	0.109028	0.0632414	0.0397443	3.84642	21653.4	chr13	19702499	19783019	-	80520	80240	ENSG00000121390.18	55269	3.85269	3.84015	22189	21117.7
LCLAT1	protein_coding	0.0677	1.04804	0.471061	0.746808	0.126791	0.0619528	0.0397371	1.61302	22266.6	chr2	30447235	30644225	+	196990	196990	ENSG00000172954.13	253558	1.6145	1.61155	22789.2	21744
AC005089.1	sense_intronic	0.140674	1.10242	0.580742	0.816818	0.0878745	0.0835876	0.0397312	1.172	184.354	chr7	73609261	73611502	-	2241	2241	ENSG00000274080.1	NA	1.20212	1.14187	193.244	175.465
PKHD1	protein_coding	0.424533	1.34214	0.3964	9	-0.954243	0.116764	0.0397309	0.0012325	40.5608	chr6	51615299	52087625	-	472326	472326	ENSG00000170927.14	5314	0.00138	0.001085	46.4579	34.6637
PHC3	protein_coding	0.0690015	1.04899	0.501287	0.768063	0.114603	0.0621238	0.0397292	2.16177	14273.4	chr3	170087583	170181749	-	94166	94166	ENSG00000173889.15	80012	2.16443	2.15911	14614.9	13931.9
TPP2	protein_coding	0.0665487	1.04721	0.455172	0.735259	0.13356	0.0614206	0.039683	2.82755	16429.3	chr13	102597002	102679958	+	82956	82956	ENSG00000134900.11	7174	2.8301	2.82501	16808.3	16050.4
ERI3-IT1	sense_intronic	0.47902	1.3938	0.390659	9	-0.954243	0.111627	0.0396634	0.787365	34.753	chr1	44243407	44244273	-	866	619	ENSG00000233602.1	100874278	0.902205	0.672525	40.419	29.087
AL355802.2	processed_pseudogene	0.255252	1.19354	0.485755	9	-0.954243	0.105855	0.0396575	1.23098	76.4422	chr6	43538821	43539703	-	882	882	ENSG00000219470.1	NA	1.30983	1.15213	83.2359	69.6484
OSTM1	protein_coding	0.0794977	1.05665	0.583046	0.818335	0.0870689	0.0651287	0.039638	0.356067	831.917	chr6	108041408	108074737	-	33329	33329	ENSG00000081087.14	28962	0.358255	0.35388	854.573	809.261
RPSA	protein_coding	0.0679807	1.04825	0.464233	0.741299	0.130006	0.0623268	0.0396352	20.5857	8001.34	chr3	39406688	39412542	+	5854	5550	ENSG00000168028.13	3921	20.6065	20.5648	8190.21	7812.48
SLC44A3	protein_coding	0.0790402	1.05632	0.538232	0.791456	0.101573	0.0673589	0.0396342	0.192625	1010.1	chr1	94820341	94895246	+	74905	74905	ENSG00000143036.16	126969	0.19382	0.19143	1037.52	982.68
AL117339.4	lincRNA	0.127384	1.09231	0.566505	0.808414	0.0923664	0.0838438	0.0396105	0.462782	228.795	chr10	38137336	38144399	+	7063	7063	ENSG00000272983.1	NA	0.472775	0.45279	239.036	218.554
HTR1D	protein_coding	0.455803	1.37155	0.413187	9	-0.954243	0.106612	0.0396063	0.183812	36.2112	chr1	23191894	23194729	-	2835	2835	ENSG00000179546.4	3352	0.20897	0.158655	41.7506	30.6717
TOPBP1	protein_coding	0.068505	1.04863	0.480641	0.754508	0.122336	0.0623222	0.0395888	2.18889	9405.88	chr3	133600572	133661893	-	61321	61321	ENSG00000163781.12	11073	2.19138	2.18639	9629.43	9182.33
ZDHHC13	protein_coding	0.0683008	1.04848	0.466337	0.742926	0.129054	0.0625218	0.0395766	1.35903	5635.51	chr11	19117128	19176415	+	59287	59287	ENSG00000177054.13	54503	1.36264	1.35542	5768.48	5502.54
AC007655.1	antisense_RNA	0.245699	1.18567	0.534725	9	-0.954243	0.0926754	0.0395618	0.295245	75.17	chr12	14841091	14844708	+	3617	3617	ENSG00000256339.1	NA	0.3138	0.27669	81.434	68.906
FUOM	protein_coding	0.29139	1.22382	0.473694	9	-0.954243	0.106437	0.0395596	0.318825	64.1127	chr10	133355153	133358035	-	2882	2882	ENSG00000148803.11	282969	0.34511	0.29254	70.5528	57.6726
MIR3143	miRNA	1.03191	2.04473	0.196762	9	-0.954243	0.132263	0.0395567	3.4902	15.4512	chr6	27147625	27147688	+	63	63	ENSG00000265565.1	100422934	4.62232	2.35808	20.7519	10.1504
RNF4	protein_coding	0.0679023	1.04819	0.47813	0.752729	0.123361	0.0619345	0.0395561	3.98396	13091.4	chr4	2468936	2515855	+	46919	46919	ENSG00000063978.15	6047	3.98545	3.98247	13400.1	12782.7
AP001029.1	lincRNA	0.213287	1.15933	0.532774	0.787973	0.103488	0.095727	0.0395445	0.28201	93.2156	chr18	12432896	12437635	+	4739	4739	ENSG00000267108.1	NA	0.296755	0.267265	100.193	86.2382
SAR1B	protein_coding	0.0726856	1.05167	0.506905	0.771671	0.112568	0.0645451	0.0395289	0.53921	1812.31	chr5	134601143	134649271	-	48128	48021	ENSG00000152700.13	51128	0.54082	0.5376	1858.18	1766.45
CORO1B	protein_coding	0.196781	1.14614	0.530051	0.786622	0.104234	0.0968481	0.039523	0.284208	114.178	chr11	67438067	67443821	-	5774	5754	ENSG00000172725.13	57175	0.298165	0.27025	121.858	106.499
ABI1	protein_coding	0.0713823	1.05072	0.542421	0.793284	0.100571	0.0623757	0.0395131	1.34399	10789.6	chr10	26746592	26861087	-	114495	114388	ENSG00000136754.17	10006	1.34633	1.34166	11056.7	10522.6
YEATS4	protein_coding	0.0696148	1.04944	0.489805	0.760849	0.118702	0.0628949	0.0395121	2.95547	6440.31	chr12	69359702	69390796	+	31094	31094	ENSG00000127337.6	8089	2.95958	2.95136	6595.99	6284.62
AC012213.3	lincRNA	0.24296	1.18342	0.490882	0.761395	0.11839	0.10526	0.0395098	1.48113	80.5777	chr8	103383077	103383854	-	777	777	ENSG00000266289.1	NA	1.57201	1.39024	87.3146	73.8409
AC087897.2	lincRNA	0.535194	1.44914	0.342887	9	-0.954243	0.122822	0.0395069	0.00961	30.7713	chr12	38544176	38589812	-	45636	45636	ENSG00000258119.1	NA	0.01115	0.00807	36.4474	25.0951
TMED10	protein_coding	0.0676697	1.04802	0.470416	0.746258	0.127111	0.0619449	0.0395053	2.76066	8734.13	chr14	75131469	75176631	-	45162	45162	ENSG00000170348.8	10972	2.76352	2.7578	8939.16	8529.1
RCC2P6	processed_pseudogene	0.445405	1.3617	0.379724	9	-0.954243	0.120142	0.0395031	0.345695	37.8391	chr11	62371145	62373168	+	2023	1557	ENSG00000254454.2	NA	0.388375	0.303015	43.6224	32.0559
SNORD84	snoRNA	0.279014	1.21337	0.479494	9	-0.954243	0.105752	0.0394924	12.3492	67.5658	chr6	31541100	31541178	-	78	78	ENSG00000265236.1	692199	13.2586	11.4398	74.1893	60.9424
CPSF2	protein_coding	0.0686825	1.04876	0.508691	0.77221	0.112264	0.0616774	0.039447	1.68743	5939.48	chr14	92121936	92172145	+	50209	50209	ENSG00000165934.12	53981	1.68979	1.68507	6080.93	5798.03
WDYHV1	protein_coding	0.0684985	1.04862	0.503371	0.769479	0.113803	0.0617015	0.0394271	1.74584	3117.01	chr8	123416724	123442240	+	25516	25516	ENSG00000156795.6	55093	1.74783	1.74384	3191.49	3042.52
IFT74	protein_coding	0.0691149	1.04907	0.486307	0.758542	0.12002	0.0626249	0.0394194	0.890835	7234.74	chr9	26947038	27062930	+	115892	115892	ENSG00000096872.15	80173	0.891915	0.889755	7408.35	7061.13
FO681548.1	processed_pseudogene	0.501501	1.41569	0.362462	9	-0.954243	0.119581	0.0394156	0.411803	32.8342	chr22	17418696	17419828	+	1132	1132	ENSG00000229492.1	NA	0.47213	0.351475	38.5473	27.1212
LINC02115	lincRNA	0.249349	1.18867	0.502919	9	-0.954243	0.101544	0.0393867	0.0799375	75.7924	chr5	103528433	103541985	-	13552	13552	ENSG00000248757.2	102467212	0.08514	0.074735	82.3978	69.1871
YME1L1	protein_coding	0.0658124	1.04667	0.452103	0.73259	0.135139	0.0609063	0.0393818	4.8099	15209.4	chr10	27110111	27155266	-	45155	45155	ENSG00000136758.18	10730	4.81365	4.80616	15556.3	14862.5
KCNN3	protein_coding	0.104618	1.07521	0.626038	0.841088	0.0751587	0.0704439	0.039373	0.0253275	307.418	chr1	154697454	154870280	-	172826	172826	ENSG00000143603.18	3782	0.02572	0.024935	318.37	296.467
ZFHX2	protein_coding	0.143471	1.10456	0.569774	0.809253	0.0919155	0.0859089	0.0393491	0.0859925	185.296	chr14	23520854	23551649	-	30795	30795	ENSG00000136367.13	85446	0.088475	0.08351	194.264	176.327
GATM	protein_coding	0.208866	1.15578	0.529797	0.786403	0.104355	0.096596	0.0393465	0.0807075	99.9896	chr15	45361123	45378793	-	17670	17670	ENSG00000171766.15	2628	0.084535	0.07688	107.382	92.5971
HERC2P10	unprocessed_pseudogene	0.14561	1.1062	0.5698	0.809253	0.0919155	0.0861106	0.0393388	0.0979075	198.669	chr15	30815270	30844153	+	28883	28883	ENSG00000259845.1	NA	0.10051	0.095305	208.814	188.524
F8	protein_coding	0.103966	1.07472	0.568825	0.809193	0.0919477	0.0770015	0.0393353	0.029395	361.457	chrX	154835787	155022753	-	186966	175511	ENSG00000185010.13	2157	0.02982	0.02897	374.452	348.463
AC090286.2	transcribed_processed_pseudogene	0.297982	1.22942	0.463102	9	-0.954243	0.108917	0.0393321	1.49589	61.6366	chr17	18908278	18908865	+	587	587	ENSG00000235672.1	NA	1.61495	1.37682	68.0479	55.2253
KLHL28	protein_coding	0.0678703	1.04817	0.468047	0.744599	0.128077	0.0621539	0.0393254	1.70899	4500.09	chr14	44924318	44961965	-	37647	37647	ENSG00000179454.13	54813	1.71235	1.70564	4605.86	4394.33
C10orf82	protein_coding	0.886097	1.84817	0.259935	9	-0.954243	0.117435	0.039289	0.0405	17.8429	chr10	116663695	116669970	-	6275	6275	ENSG00000165863.16	143379	0.05185	0.02915	23.1684	12.5175
PRKCQ	protein_coding	0.0703611	1.04998	0.496442	0.765487	0.116062	0.0632431	0.0392873	0.476155	5110.28	chr10	6427142	6580301	-	153159	153159	ENSG00000065675.14	5588	0.476795	0.475515	5235.38	4985.18
TMSB4XP4	processed_pseudogene	0.494271	1.40861	0.374999	9	-0.954243	0.11589	0.0392684	0.764308	33.0438	chr9	128342152	128342770	+	618	618	ENSG00000223551.1	NA	0.8715	0.657115	38.7056	27.382
VPS16	protein_coding	0.0884467	1.06322	0.555012	0.801332	0.0961873	0.0715551	0.039239	0.362077	607.542	chr20	2840702	2866732	+	26030	23985	ENSG00000215305.9	64601	0.36536	0.358795	626.022	589.063
AC093157.2	antisense_RNA	0.65704	1.57684	0.297505	9	-0.954243	0.126312	0.0391827	0.434375	24.3026	chr1	100995472	100996260	+	788	788	ENSG00000235795.1	NA	0.52187	0.34688	29.7288	18.8765
RAB9B	protein_coding	0.836473	1.78568	0.254156	9	-0.954243	0.125113	0.0391769	0.0270125	18.7676	chrX	103822321	103832228	-	9907	9907	ENSG00000123570.3	51209	0.03408	0.019945	24.095	13.4402
FP700111.1	lincRNA	1.13647	2.19842	0.182078	9	-0.954243	0.130274	0.0391718	0.0007625	13.9172	chr1	144641370	144919902	+	278532	260218	ENSG00000224363.2	NA	0.001035	0.00049	19.1083	8.72611
FANCE	protein_coding	0.0868336	1.06204	0.55853	0.804122	0.0946781	0.0705058	0.0391458	0.613215	632.253	chr6	35452360	35467103	+	14743	14743	ENSG00000112039.3	2178	0.61859	0.60784	651.272	613.235
SNAP25	protein_coding	0.078604	1.056	0.537995	0.791379	0.101616	0.0671086	0.0391297	0.16212	1004.95	chr20	10218829	10307418	+	88589	88589	ENSG00000132639.12	6616	0.163045	0.161195	1032.11	977.786
AC006600.2	TEC	0.955864	1.93974	0.235448	9	-0.954243	0.120864	0.0391244	0.09354	16.5148	chr17	56471141	56473647	+	2506	2506	ENSG00000279606.1	NA	0.122525	0.064555	21.7157	11.3138
BAG6	protein_coding	0.0783561	1.05581	0.533503	0.788638	0.103122	0.0671732	0.0391061	1.1791	1127.43	chr6	31639027	31652705	-	13678	13678	ENSG00000204463.12	7917	1.18636	1.17183	1157.77	1097.08
LAMTOR2	protein_coding	0.17886	1.13199	0.560857	0.805578	0.0938925	0.0897288	0.0390797	0.580427	152.017	chr1	156054751	156058510	+	3759	3759	ENSG00000116586.11	28956	0.60655	0.554305	161.266	142.767
SPATS2L	protein_coding	0.0664047	1.0471	0.475431	0.751204	0.124242	0.0608641	0.0390718	1.70684	21082	chr2	200305892	200482263	+	176371	176276	ENSG00000196141.13	26010	1.70772	1.70596	21567.4	20596.7
NSUN4	protein_coding	0.0716412	1.05091	0.508676	0.77221	0.112264	0.0637633	0.0390685	1.19789	1845.8	chr1	46340176	46362192	+	22016	22016	ENSG00000117481.10	387338	1.20118	1.1946	1891.77	1799.83
DIAPH1	protein_coding	0.0652848	1.04629	0.487004	0.759065	0.119721	0.0597432	0.0390636	2.72693	19880.8	chr5	141515015	141619055	-	104040	104040	ENSG00000131504.15	1729	2.7283	2.72557	20330.5	19431.1
AC138866.2	unprocessed_pseudogene	0.300407	1.23149	0.468795	9	-0.954243	0.107017	0.0390357	0.0838725	61.011	chr5	70197254	70207745	-	10491	10491	ENSG00000254701.3	NA	0.090945	0.0768	67.2982	54.7238
ZFC3H1	protein_coding	0.063801	1.04522	0.537154	0.791187	0.101721	0.0573549	0.039033	2.94496	11252	chr12	71609471	71663969	-	54498	54498	ENSG00000133858.15	196441	2.94586	2.94407	11500.6	11003.5
LINC02082	lincRNA	0.879721	1.84002	0.267996	9	-0.954243	0.114604	0.0390263	0.0134775	17.5643	chr3	168903365	168921996	+	18631	18631	ENSG00000242268.2	100507661	0.017175	0.00978	22.8518	12.2768
AC138393.3	lincRNA	0.208341	1.15536	0.519874	0.77892	0.108507	0.099117	0.0390095	2.42644	97.3022	chr1	223994261	223995196	+	935	573	ENSG00000278467.1	NA	2.54156	2.31131	104.374	90.23
GALNT12	protein_coding	0.0774468	1.05515	0.536043	0.790745	0.101964	0.0664948	0.0390062	0.357255	1059.52	chr9	98807698	98850081	+	42383	42383	ENSG00000119514.6	79695	0.359155	0.355355	1087.79	1031.25
DNAH10OS	protein_coding	1.05486	2.07751	0.192226	9	-0.954243	0.132541	0.0389943	0.02441	14.8419	chr12	123926423	123934984	-	8561	8561	ENSG00000250091.2	NA	0.032655	0.016165	20.0349	9.64887
APTX	protein_coding	0.0672573	1.04772	0.490331	0.761175	0.118515	0.0611452	0.0389892	2.04642	4037.72	chr9	32972605	33001641	-	29036	28192	ENSG00000137074.18	54840	2.04806	2.04478	4132.27	3943.16
AC092681.1	unprocessed_pseudogene	0.344866	1.27003	0.4468	9	-0.954243	0.10915	0.038988	0.039395	51.0458	chr7	149891190	149909704	-	18514	18514	ENSG00000224016.2	NA	0.04344	0.03535	57.0969	44.9947
CU633967.1	lincRNA	0.412027	1.33055	0.402817	9	-0.954243	0.116012	0.0389834	0.01535	40.8762	chr21	5553658	5592004	+	38346	38346	ENSG00000274333.4	NA	0.01724	0.01346	46.6674	35.085
AC134511.1	lincRNA	0.960929	1.94656	0.214194	9	-0.954243	0.130686	0.0389815	0.0016075	16.2804	chr12	66891875	67069162	-	177287	143745	ENSG00000256248.1	NA	0.002075	0.00114	21.4876	11.0731
RPS14P4	processed_pseudogene	0.554315	1.46847	0.342636	9	-0.954243	0.120676	0.0389793	1.00399	29.2024	chr2	111295628	111296046	-	418	418	ENSG00000226928.1	NA	1.17327	0.83471	34.734	23.6708
FAM76A	protein_coding	0.07431	1.05286	0.530812	0.787019	0.104015	0.0647422	0.0389579	0.51136	1292.38	chr1	27725978	27763122	+	37144	36119	ENSG00000009780.15	199870	0.51321	0.50951	1325.81	1258.95
CDC42BPA	protein_coding	0.0682215	1.04842	0.510311	0.772863	0.111897	0.0613004	0.0389531	2.28324	52549.1	chr1	226989864	227318474	-	328610	328178	ENSG00000143776.18	8476	2.28494	2.28154	53791.6	51306.6
WWP1	protein_coding	0.0693466	1.04924	0.504135	0.769798	0.113623	0.0622883	0.0389458	3.24511	28618.9	chr8	86342737	86468503	+	125766	125766	ENSG00000123124.13	11059	3.24807	3.24214	29306.9	27930.8
AC012313.1	lincRNA	0.133165	1.0967	0.570898	0.810237	0.0913881	0.0842768	0.0389323	0.788488	233.755	chr19	58404237	58408484	-	4247	4247	ENSG00000232098.3	NA	0.80931	0.767665	244.362	223.148
PLEKHA1	protein_coding	0.0657984	1.04666	0.466089	0.742895	0.129073	0.060605	0.0389309	1.83581	8717.17	chr10	122374695	122442602	+	67907	67804	ENSG00000107679.14	59338	1.83715	1.83448	8915.98	8518.37
GHR	protein_coding	0.663969	1.58444	0.310077	9	-0.954243	0.120519	0.038926	0.001155	23.8925	chr5	42423776	42721878	+	298102	298102	ENSG00000112964.13	2690	0.00139	0.00092	29.3097	18.4753
EPHA4	protein_coding	0.0765388	1.05449	0.537357	0.791187	0.101721	0.065872	0.0389079	0.10966	1199.8	chr2	221418028	221574202	-	156174	156174	ENSG00000116106.11	2043	0.110125	0.109195	1231.79	1167.81
RNMT	protein_coding	0.0671883	1.04767	0.490273	0.761175	0.118515	0.0610958	0.0389002	1.48634	3938.54	chr18	13726659	13764558	+	37899	37899	ENSG00000101654.17	8731	1.48877	1.4839	4030.32	3846.75
PDZD11	protein_coding	0.235944	1.17768	0.502924	0.769437	0.113827	0.102384	0.0388946	0.351225	82.9554	chrX	70286594	70289979	-	3385	3385	ENSG00000120509.10	51248	0.37339	0.32906	89.6426	76.2682
AL157770.1	TEC	0.413393	1.33181	0.408664	9	-0.954243	0.113641	0.038887	1.31553	40.482	chr13	30196442	30196881	-	439	439	ENSG00000279499.1	NA	1.47646	1.1546	46.1599	34.8041
GOLGA2	protein_coding	0.0778006	1.05541	0.556755	0.80243	0.0955929	0.0656937	0.0388398	0.739838	1043.43	chr9	128255828	128275989	-	20161	20161	ENSG00000167110.17	2801	0.74443	0.735245	1071.1	1015.76
TCTE1	protein_coding	0.176326	1.13	0.563173	0.806933	0.0931626	0.0890662	0.0388236	0.09935	132.434	chr6	44278742	44297688	-	18946	18946	ENSG00000146221.9	202500	0.102875	0.095825	140.556	124.312
PSMD13	protein_coding	0.0679071	1.04819	0.489019	0.76037	0.118975	0.0616609	0.0388102	3.66644	4221.52	chr11	236545	252984	+	16439	16439	ENSG00000185627.17	5719	3.67095	3.66194	4321.05	4121.99
IFNGR1	protein_coding	0.0809236	1.05769	0.545915	0.795387	0.0994217	0.0680749	0.0388077	1.13756	1744.18	chr6	137197483	137219449	-	21966	21966	ENSG00000027697.13	3459	1.14665	1.12848	1792.68	1695.67
ATP5O	protein_coding	0.357063	1.28082	0.434452	9	-0.954243	0.111739	0.0388014	2.51745	48.6336	chr21	33903452	33915980	-	12528	277	ENSG00000241837.6	539	2.76404	2.27087	54.5594	42.7078
AL135999.1	antisense_RNA	0.262324	1.19941	0.49225	9	-0.954243	0.103521	0.0387979	0.14893	72.6049	chr14	23561096	23568073	+	6977	6977	ENSG00000258727.1	102724814	0.15961	0.13825	79.092	66.1178
INO80D	protein_coding	0.0690547	1.04903	0.51928	0.778795	0.108577	0.0616153	0.0387913	0.817357	5293.54	chr2	205993720	206086182	-	92462	92367	ENSG00000114933.15	54891	0.818345	0.81637	5420.4	5166.68
AC090971.3	unprocessed_pseudogene	0.22467	1.16851	0.519851	0.77892	0.108507	0.0984435	0.038784	0.109817	88.9756	chr15	51919072	51930627	-	11555	11555	ENSG00000259556.2	NA	0.115825	0.10381	96.0261	81.9252
IGSF1	protein_coding	0.065962	1.04678	0.491788	0.762398	0.117818	0.06014	0.0387693	0.230323	4861.1	chrX	131273505	131578899	-	305394	301392	ENSG00000147255.18	3547	0.230615	0.23003	4972	4750.21
AC106038.1	antisense_RNA	0.335473	1.26179	0.445749	9	-0.954243	0.110434	0.0387682	0.07305	52.1811	chr8	90646440	90656598	+	10158	10158	ENSG00000246792.2	NA	0.079765	0.066335	58.2842	46.0779
C9orf135	protein_coding	0.119483	1.08635	0.582267	0.81788	0.0873102	0.0798539	0.038768	0.04515	270.635	chr9	69820792	69906232	+	85440	85440	ENSG00000204711.8	138255	0.04599	0.04431	282.095	259.176
NASP	protein_coding	0.0654643	1.04642	0.461299	0.739144	0.131271	0.0604458	0.0387518	5.82838	14250	chr1	45583987	45618904	+	34917	34917	ENSG00000132780.16	4678	5.82928	5.82747	14573.6	13926.3
AC069287.1	lincRNA	1.20815	2.31041	0.1748	9	-0.954243	0.12732	0.0387356	0.01417	13.049	chr11	112966	125927	-	12961	12961	ENSG00000254468.2	NA	0.01935	0.00899	18.2144	7.88358
IL17RD	protein_coding	0.0732077	1.05205	0.531024	0.787019	0.104015	0.064017	0.0387317	0.253497	1423.97	chr3	57089981	57170306	-	80325	80325	ENSG00000144730.17	54756	0.254415	0.25258	1460.15	1387.79
CNOT2	protein_coding	0.0636272	1.04509	0.530563	0.786984	0.104034	0.0574134	0.0387193	3.20632	25177.6	chr12	70242993	70354993	+	112000	112000	ENSG00000111596.11	4848	3.20648	3.20615	25732.6	24622.6
NGRN	protein_coding	0.0883906	1.06318	0.581591	0.817485	0.08752	0.0695781	0.0387091	1.43599	553.7	chr15	90265704	90278141	+	12437	5517	ENSG00000182768.8	51335	1.44878	1.42319	570.713	536.686
AC114490.2	protein_coding	0.343761	1.26906	0.445552	9	-0.954243	0.109554	0.0386993	0.42884	50.6676	chr1	34981532	35031741	-	50209	1679	ENSG00000271741.1	NA	0.467665	0.390015	56.7617	44.5734
CSNK2A1	protein_coding	0.0667873	1.04738	0.483191	0.75619	0.121369	0.060971	0.0386838	4.80148	21993.8	chr20	478455	543821	-	65366	65366	ENSG00000101266.17	1457	4.80309	4.79988	22503.2	21484.4
ZNF416	protein_coding	0.119619	1.08645	0.600487	0.827326	0.0823234	0.0772728	0.0386828	0.471598	242.321	chr19	57571565	57578927	-	7362	7362	ENSG00000083817.8	55659	0.48069	0.462505	252.427	232.215
CAMK2D	protein_coding	0.0651044	1.04616	0.524844	0.782608	0.106456	0.0586411	0.0386586	0.872382	19017.6	chr4	113451031	113761927	-	310896	310896	ENSG00000145349.16	817	0.872635	0.87213	19446.7	18588.6
CU459211.1	unprocessed_pseudogene	0.932165	1.90814	0.226564	9	-0.954243	0.127677	0.0386577	0.0108175	16.6749	chr22	10939387	10961338	-	21951	21951	ENSG00000283047.1	NA	0.01393	0.007705	21.8554	11.4944
AL117694.1	processed_pseudogene	0.244894	1.18501	0.499723	0.767014	0.115197	0.102676	0.0386562	3.68507	77.4463	chr14	68887784	68888084	-	300	300	ENSG00000258967.1	NA	3.92265	3.44749	83.9203	70.9723
POMT2	protein_coding	0.0709942	1.05044	0.537004	0.791187	0.101721	0.0623279	0.0386508	0.53246	1711.33	chr14	77274955	77320884	-	45929	45929	ENSG00000009830.11	29954	0.533495	0.531425	1753.89	1668.77
AC005837.2	protein_coding	0.170831	1.12571	0.543655	0.794219	0.100059	0.0932444	0.0386475	0.968545	130.465	chr17	76733936	76735864	+	5545	1928	ENSG00000267168.1	NA	1.0058	0.93129	138.163	122.767
AGFG2	protein_coding	0.0813977	1.05804	0.560769	0.80553	0.0939181	0.0675043	0.0386298	0.384775	779.881	chr7	100539224	100568219	+	28995	28995	ENSG00000106351.12	3268	0.387345	0.382205	801.894	757.868
RUSC1-AS1	antisense_RNA	0.256406	1.1945	0.507728	9	-0.954243	0.099598	0.0386111	0.151622	77.2242	chr1	155316862	155324176	-	7314	7314	ENSG00000225855.6	284618	0.162075	0.14117	83.9575	70.4909
AC022098.1	antisense_RNA	0.0934979	1.06695	0.581837	0.817576	0.0874721	0.0717529	0.0385752	0.187422	447.116	chr19	14137178	14171264	+	34086	34086	ENSG00000267169.1	100507373	0.18926	0.185585	461.818	432.414
CEP170	protein_coding	0.0659263	1.04676	0.490846	0.761395	0.11839	0.0601366	0.0385697	2.3176	21261.1	chr1	243124427	243255321	-	130894	130894	ENSG00000143702.15	9859	2.31826	2.31694	21747	20775.2
ERCC5	protein_coding	0.184826	1.13668	0.536395	0.790924	0.101865	0.0952696	0.0385443	0.577858	114.791	chr13	102844843	102866261	+	31158	2837	ENSG00000134899.18	2073	0.60179	0.553925	122.1	107.482
SLC37A3	protein_coding	0.0671637	1.04765	0.492272	0.762505	0.117757	0.0610251	0.0385358	1.04962	4755.01	chr7	140333751	140398549	-	64798	64671	ENSG00000157800.17	84255	1.05062	1.04863	4865.85	4644.18
MPP4	protein_coding	0.125413	1.09082	0.591722	0.822392	0.0849213	0.0796076	0.0385306	0.05696	214.876	chr2	201644869	201698694	-	53825	53825	ENSG00000082126.17	58538	0.05828	0.05564	224.076	205.675
AC020915.1	protein_coding	0.678982	1.60101	0.29907	9	-0.954243	0.123236	0.0385263	0.558255	23.0388	chr19	58305318	58315663	+	10345	593	ENSG00000142396.10	NA	0.67375	0.44276	28.3645	17.713
AC091588.2	lincRNA	0.540355	1.45433	0.368566	9	-0.954243	0.112301	0.0385188	0.0298125	29.7072	chr18	22213777	22228029	+	14252	14252	ENSG00000264825.1	NA	0.03469	0.024935	35.1018	24.3127
TEKT5	protein_coding	0.213199	1.15926	0.532176	0.787469	0.103767	0.0958086	0.0384999	0.019945	94.3357	chr16	10627500	10694945	-	67445	67445	ENSG00000153060.7	146279	0.0209	0.01899	101.45	87.221
AC012158.1	transcribed_processed_pseudogene	0.158977	1.11649	0.577724	0.814675	0.0890157	0.0855415	0.038439	0.0113475	139.214	chr12	64222336	64397065	+	174729	174375	ENSG00000243024.6	NA	0.011725	0.01097	146.753	131.674
AC013403.2	antisense_RNA	0.344401	1.26962	0.44046	9	-0.954243	0.111153	0.0384334	1.47276	49.6385	chr2	27062427	27062907	-	480	480	ENSG00000272148.1	NA	1.62028	1.32523	55.4859	43.791
ARFGAP1	protein_coding	0.0775725	1.05524	0.589154	0.820888	0.0857161	0.0637477	0.0384311	0.66041	782.65	chr20	63272784	63289793	+	17009	16950	ENSG00000101199.12	55738	0.663265	0.657555	804.041	761.258
SNRPA1	protein_coding	0.0659241	1.04676	0.477931	0.752729	0.123361	0.0604395	0.038423	5.38372	5181.6	chr15	101281509	101295255	-	13746	13746	ENSG00000131876.16	6627	5.38819	5.37925	5300.02	5063.17
AC217777.1	unprocessed_pseudogene	0.0725404	1.05157	0.546829	0.796244	0.0989536	0.0629448	0.0384097	0.338803	2716.18	chr17	46372854	46487141	+	114287	114287	ENSG00000260075.1	NA	0.33956	0.338045	2784.67	2647.68
CCDC39-AS1	antisense_RNA	0.423335	1.34102	0.404769	9	-0.954243	0.113872	0.0383985	0.02749	39.213	chr3	180680083	180700449	+	20366	20366	ENSG00000243187.1	NA	0.030975	0.024005	44.8655	33.5604
NHLH1	protein_coding	0.495055	1.40937	0.366633	9	-0.954243	0.118734	0.0383957	0.0794975	32.4902	chr1	160367066	160372848	+	5782	5782	ENSG00000171786.5	4807	0.09052	0.068475	38.0398	26.9406
FAT4	protein_coding	0.080381	1.0573	0.567095	0.808414	0.0923664	0.0665693	0.0383767	0.06896	852.762	chr4	125316398	125492932	+	176534	176423	ENSG00000196159.11	79633	0.06935	0.06857	876.563	828.96
KIAA1549L	protein_coding	0.928322	1.90306	0.232028	9	-0.954243	0.125494	0.0383684	0.0017875	16.64	chr11	33542274	33674102	+	131828	131828	ENSG00000110427.14	25758	0.0023	0.001275	21.7856	11.4944
NFIB	protein_coding	0.0651912	1.04622	0.496028	0.765313	0.116161	0.0594578	0.0383362	0.674638	14994.2	chr9	14081842	14398983	-	317141	317141	ENSG00000147862.15	4781	0.674795	0.67448	15333	14655.4
ST3GAL6	protein_coding	0.0651349	1.04618	0.507755	0.772003	0.112381	0.0591226	0.0383335	0.968178	4243.66	chr3	98732235	98795845	+	63610	62604	ENSG00000064225.12	10402	0.96945	0.966905	4339.01	4148.31
AC010325.1	protein_coding	0.35386	1.27798	0.436997	9	-0.954243	0.11127	0.0383298	0.0972175	47.6654	chr19	50785725	50793142	-	7417	6988	ENSG00000261341.6	NA	0.107395	0.08704	53.5257	41.8051
C2orf50	protein_coding	0.280014	1.21421	0.484621	9	-0.954243	0.104066	0.038325	0.0674175	65.164	chr2	11133052	11146790	+	13738	13738	ENSG00000150873.11	130813	0.07233	0.062505	71.512	58.816
LINC01170	lincRNA	0.665241	1.58583	0.333879	9	-0.954243	0.110501	0.0383102	0.000965	23.1543	chr5	124059793	124405079	-	345286	344787	ENSG00000253807.5	NA	0.00117	0.00076	28.2947	18.0138
LRIG1	protein_coding	0.0691303	1.04908	0.514697	0.775263	0.110551	0.0618134	0.0383092	0.264632	2262.93	chr3	66378796	66501011	-	122215	122215	ENSG00000144749.13	26018	0.265385	0.26388	2316.77	2209.09
C1orf122	protein_coding	0.299483	1.2307	0.471498	9	-0.954243	0.106247	0.0383073	0.335753	58.2203	chr1	37806978	37809454	+	2476	2476	ENSG00000197982.13	127687	0.36336	0.308145	64.3045	52.1361
NDRG1	protein_coding	0.0729034	1.05183	0.54078	0.79238	0.101067	0.0634265	0.038296	0.655815	2779.16	chr8	133237170	133297586	-	60416	60416	ENSG00000104419.14	10397	0.657215	0.654415	2849.67	2708.64
AP000864.1	sense_intronic	0.462726	1.37814	0.380029	9	-0.954243	0.11783	0.0382781	0.764472	34.9028	chr18	8801655	8802305	+	650	650	ENSG00000272788.1	NA	0.867485	0.66146	40.4376	29.3679
PEMT	protein_coding	0.0701565	1.04983	0.544985	0.794899	0.0996881	0.0614733	0.0382519	0.317185	1913.29	chr17	17505562	17591708	-	86146	86146	ENSG00000133027.17	10400	0.31757	0.3168	1960.37	1866.2
ZNF564	protein_coding	0.257154	1.19512	0.493537	9	-0.954243	0.103542	0.0382215	1.8338	71.088	chr19	12525369	12551529	-	26160	555	ENSG00000249709.7	163050	1.96059	1.70702	77.4624	64.7137
ZHX1-C8orf76	protein_coding	0.110586	1.07967	0.595041	0.824666	0.0837217	0.0759777	0.0382116	0.572685	296.233	chr8	123226188	123267387	-	41199	7364	ENSG00000259305.6	100533106	0.581735	0.563635	307.573	284.892
AL662907.2	TEC	0.401928	1.32127	0.424584	9	-0.954243	0.109562	0.0382051	0.171415	41.3461	chr1	33162850	33166298	+	3448	3448	ENSG00000279179.1	NA	0.19278	0.15005	46.9654	35.7269
YTHDC2	protein_coding	0.0645324	1.04575	0.490642	0.761265	0.118464	0.0590867	0.0381873	1.69032	9663.17	chr5	113513682	113595284	+	81602	81602	ENSG00000047188.15	64848	1.69077	1.68986	9879.27	9447.07
CFAP43	protein_coding	0.0682959	1.04848	0.501985	0.768719	0.114232	0.0615943	0.0381866	0.37581	2691.38	chr10	104129887	104232362	-	102475	102380	ENSG00000197748.12	80217	0.37672	0.3749	2754.8	2627.96
NGDN	protein_coding	0.0722208	1.05133	0.553854	0.800656	0.096554	0.0624459	0.038179	3.09538	1983.24	chr14	23469687	23478823	+	9136	9136	ENSG00000129460.15	25983	3.10271	3.08805	2033	1933.48
SETD4	protein_coding	0.0689663	1.04896	0.512806	0.774558	0.110946	0.061757	0.0381789	0.98174	2415.03	chr21	36034540	36079389	-	44849	35186	ENSG00000185917.13	54093	0.984255	0.979225	2472.66	2357.39
AC090568.2	antisense_RNA	0.919137	1.89098	0.272703	9	-0.954243	0.108905	0.0381779	0.00059	16.7693	chr8	88326835	88737134	+	410299	409314	ENSG00000253553.5	NA	0.00076	0.00042	21.9438	11.5947
TAB1	protein_coding	0.0708632	1.05034	0.550719	0.798665	0.0976352	0.0617132	0.0381713	0.546597	1417.24	chr22	39399740	39436823	+	37083	37083	ENSG00000100324.13	10454	0.54793	0.545265	1452.29	1382.2
AL355987.3	protein_coding	0.21589	1.16142	0.532819	0.787973	0.103488	0.0955809	0.0381685	0.433025	96.7405	chr9	136793257	136800595	+	9217	3207	ENSG00000272896.1	NA	0.456515	0.409535	103.853	89.6282
CTAGE8	protein_coding	0.507103	1.42119	0.364628	9	-0.954243	0.117909	0.0381667	0.172255	31.3315	chr7	144266700	144269288	-	2588	2588	ENSG00000244693.1	100142659	0.19883	0.14568	36.7454	25.9175
AC092111.3	protein_coding	0.383067	1.30411	0.44436	9	-0.954243	0.105011	0.0381497	0.02032	43.5253	chr12	8138607	8168841	+	37181	30234	ENSG00000284393.1	NA	0.02253	0.01811	49.2376	37.8131
DYRK4	protein_coding	0.074023	1.05265	0.573246	0.811786	0.0905585	0.0626515	0.0381476	0.440638	1381.09	chr12	4562203	4615302	+	53099	44898	ENSG00000010219.13	8798	0.442645	0.43863	1416.5	1345.69
SPATA9	protein_coding	0.220218	1.16491	0.544909	0.794899	0.0996881	0.0921583	0.0381152	0.0488975	83.9306	chr5	95658429	95682996	-	24567	24567	ENSG00000145757.15	83890	0.05144	0.046355	90.4294	77.4318
GLMN	protein_coding	0.0654419	1.04641	0.513638	0.774823	0.110797	0.0591941	0.038113	1.05451	3880.28	chr1	92246401	92298976	-	52575	52575	ENSG00000174842.16	11146	1.05636	1.05266	3967.73	3792.83
EFNA4	protein_coding	0.34809	1.27287	0.471194	9	-0.954243	0.100871	0.0381005	0.661558	49.7069	chr1	155063730	155069553	+	5823	1074	ENSG00000243364.7	1945	0.728265	0.59485	55.6628	43.751
ADGRA3	protein_coding	0.0628613	1.04454	0.491311	0.761981	0.118056	0.0577918	0.0380935	1.96256	17691.3	chr4	22387374	22516054	-	128680	128680	ENSG00000152990.13	166647	1.96251	1.9626	18076.5	17306.1
ACTG1P20	processed_pseudogene	0.369115	1.29156	0.429272	9	-0.954243	0.111949	0.038081	1.37774	45.2881	chr1	27325328	27325796	+	468	468	ENSG00000241547.1	NA	1.5208	1.23467	51.0581	39.5182
COMMD10	protein_coding	0.0636614	1.04511	0.50941	0.77221	0.112264	0.0579846	0.0380779	1.06035	15479.5	chr5	116084990	116293287	+	208297	208297	ENSG00000145781.8	51397	1.06032	1.06038	15821	15138.1
COL28A1	protein_coding	0.142763	1.10402	0.570721	0.810087	0.0914683	0.0856359	0.0380644	0.013865	173.18	chr7	7357874	7535853	-	177979	177979	ENSG00000215018.9	340267	0.014245	0.013485	181.748	164.612
DLGAP4-AS1	antisense_RNA	0.106231	1.07641	0.649619	0.85282	0.0691425	0.0674177	0.0380627	0.0598125	274.532	chr20	36507701	36573275	-	65574	65280	ENSG00000232907.7	101926987	0.060655	0.05897	284.493	264.571
AC022400.3	processed_transcript	0.332921	1.25956	0.467976	9	-0.954243	0.103624	0.0380547	0.761898	52.949	chr10	73698159	73713203	-	56172	997	ENSG00000242288.9	NA	0.833415	0.69038	58.9174	46.9806
AL031320.2	processed_transcript	0.470486	1.38558	0.378664	9	-0.954243	0.117311	0.0380477	0.310987	34.0089	chr6	143484978	143507327	+	22349	1557	ENSG00000278206.1	NA	0.353105	0.26887	39.4925	28.5253
POLDIP3	protein_coding	0.0650933	1.04615	0.55389	0.800656	0.096554	0.0577507	0.0380437	2.19158	4792.94	chr22	42583720	42614962	-	31242	31242	ENSG00000100227.17	84271	2.18913	2.19404	4901.92	4683.96
ST8SIA6	protein_coding	0.085155	1.0608	0.567597	0.808414	0.0923664	0.0690423	0.0380274	0.064315	605.164	chr10	17319873	17454330	-	134457	134457	ENSG00000148488.15	338596	0.064815	0.063815	623.01	587.317
TMEM189	protein_coding	0.119026	1.086	0.582351	0.817907	0.0872963	0.0797355	0.0380247	0.483685	241.724	chr20	50118253	50153734	-	35481	7136	ENSG00000240849.10	387521	0.49351	0.47386	251.635	231.814
KLF3P1	processed_pseudogene	0.35585	1.27974	0.451076	9	-0.954243	0.106426	0.0380236	0.679998	48.3386	chr5	172254417	172255439	-	1022	1022	ENSG00000253218.1	NA	0.750405	0.60959	54.2101	42.4671
BRPF1	protein_coding	0.0669733	1.04752	0.599053	0.826838	0.0825795	0.0572153	0.0380213	1.30346	1483.57	chr3	9731728	9748018	+	16290	16290	ENSG00000156983.15	7862	1.30486	1.30207	1518.38	1448.76
SLC25A5	protein_coding	0.0794553	1.05662	0.556368	0.802187	0.0957243	0.0666688	0.0380199	5.89286	1202.44	chrX	119468399	119471319	+	2920	2920	ENSG00000005022.5	292	5.93733	5.8484	1235.03	1169.84
PLA2G12A	protein_coding	0.0878633	1.06279	0.559307	0.804917	0.0942491	0.0709694	0.0380139	1.20587	1690.47	chr4	109709988	109730077	-	20089	20089	ENSG00000123739.10	81579	1.22013	1.19161	1741.28	1639.65
AC093788.1	lincRNA	0.112712	1.08126	0.588169	0.820122	0.0861214	0.0774343	0.0379414	4.1816	271.216	chr4	163529770	163530697	+	927	927	ENSG00000273449.1	NA	4.25058	4.11263	281.993	260.439
MOB1A	protein_coding	0.063423	1.04494	0.509286	0.77221	0.112264	0.0578089	0.0379257	3.16494	5838.64	chr2	74152527	74178868	-	26341	26341	ENSG00000114978.17	55233	3.16665	3.16323	5966.61	5710.67
PREB	protein_coding	0.122793	1.08884	0.606847	0.830151	0.080843	0.0768355	0.0379243	0.786875	215.453	chr2	27130755	27134675	-	3920	3920	ENSG00000138073.13	10113	0.80281	0.77094	224.709	206.197
AL627311.1	processed_pseudogene	0.697927	1.62217	0.300781	9	-0.954243	0.120309	0.0379162	2.7106	21.8756	chr1	21073638	21073753	-	115	115	ENSG00000236073.2	NA	3.24653	2.17467	27.1214	16.6298
AC009779.3	protein_coding	0.152264	1.11131	0.564441	0.807884	0.0926512	0.0877924	0.0379113	0.88281	154.074	chr12	55716035	55724321	+	8668	2490	ENSG00000258311.5	NA	0.910075	0.855545	162.291	145.856
PCNPP1	processed_pseudogene	0.267844	1.20401	0.488408	9	-0.954243	0.104119	0.0379083	1.86955	67.0123	chr12	111669851	111670362	-	511	511	ENSG00000258359.1	NA	2.00046	1.73865	73.2627	60.7618
NR2F2-AS1	antisense_RNA	0.0633463	1.04489	0.476193	0.75162	0.124001	0.0584848	0.0378891	0.75958	10643.2	chr15	96118842	96327361	-	208519	200251	ENSG00000247809.7	644192	0.76025	0.75891	10876.3	10410
MKRN5P	processed_pseudogene	0.615189	1.53176	0.363256	9	-0.954243	0.105031	0.0378771	0.245815	25.6426	chrX	74161061	74162528	-	1467	1467	ENSG00000224430.2	NA	0.289475	0.202155	31.0046	20.2806
PTPN22	protein_coding	0.471723	1.38676	0.38074	9	-0.954243	0.116502	0.0378699	0.0083225	33.7489	chr1	113813810	113871759	-	57949	57949	ENSG00000134242.15	26191	0.009535	0.00711	39.2131	28.2846
PRPSAP1	protein_coding	0.0778913	1.05547	0.550429	0.798611	0.0976649	0.0660682	0.0378604	0.952555	2989.23	chr17	76309485	76354198	-	44713	44713	ENSG00000161542.16	5635	0.955425	0.949685	3070.39	2908.06
RIC1	protein_coding	0.0656814	1.04658	0.559459	0.80494	0.0942364	0.0579627	0.037839	1.44995	15009	chr9	5629024	5776557	+	147533	147533	ENSG00000107036.11	57589	1.45012	1.44977	15350.7	14667.4
SCLT1	protein_coding	0.0627807	1.04448	0.476908	0.752263	0.12363	0.0580274	0.0378288	1.01404	14885.1	chr4	128883992	129093607	-	209615	209615	ENSG00000151466.11	132320	1.01402	1.01407	15208.8	14561.4
ZNF597	protein_coding	0.086192	1.06156	0.605937	0.829806	0.0810234	0.0666442	0.0378264	0.688743	534.839	chr16	3432421	3443542	-	11121	11121	ENSG00000167981.5	146434	0.694805	0.68268	550.906	518.773
AC011481.1	lincRNA	0.192837	1.14301	0.548814	0.797554	0.0982398	0.0923958	0.0378042	0.369277	102.108	chr19	44950043	44954007	-	3964	3964	ENSG00000267114.1	NA	0.386105	0.35245	109.012	95.205
AP2A1	protein_coding	0.0710643	1.05049	0.584171	0.818664	0.0868941	0.0603649	0.0378023	0.42621	1195.2	chr19	49766967	49807112	+	40145	40076	ENSG00000196961.12	160	0.426985	0.425435	1225.16	1165.25
ADARB2	protein_coding	1.38119	2.60483	0.19208	9	-0.954243	0.105832	0.0377795	0.00029	11.1101	chr10	1177317	1737476	-	560159	556537	ENSG00000185736.15	105	0.00042	0.00016	16.0819	6.13839
HSPA12A	protein_coding	0.0689628	1.04896	0.51722	0.776922	0.109622	0.0616177	0.0377692	0.382585	4212.8	chr10	116671191	116849741	-	178550	157609	ENSG00000165868.13	259217	0.383875	0.381295	4313.07	4112.53
TAS2R10	protein_coding	0.626453	1.54376	0.326203	9	-0.954243	0.118228	0.0377689	0.337367	24.6726	chr12	10825316	10826358	-	1042	1042	ENSG00000121318.2	50839	0.400665	0.27407	29.887	19.4582
AC118344.2	TEC	0.0978385	1.07017	0.654824	0.855215	0.0679249	0.065056	0.0377616	0.925207	305.581	chr19	40355841	40360606	+	4765	4711	ENSG00000279759.1	NA	0.93793	0.912485	315.558	295.604
DDX54	protein_coding	0.0645601	1.04577	0.565741	0.808405	0.092371	0.0569899	0.0377597	1.20019	2362.1	chr12	113157173	113185479	-	28306	28144	ENSG00000123064.12	79039	1.19972	1.20066	2415.52	2308.69
MCPH1-AS1	antisense_RNA	0.0696391	1.04945	0.544872	0.794899	0.0996881	0.0611374	0.0377571	0.35873	2245.19	chr8	6618474	6708179	-	89705	89608	ENSG00000249898.7	NA	0.359825	0.357635	2299.29	2191.1
LZTS3	protein_coding	0.245991	1.18591	0.518394	0.778041	0.108997	0.0974415	0.0377467	0.103282	79.0182	chr20	3162616	3173592	-	10976	10976	ENSG00000088899.14	9762	0.110205	0.09636	85.6197	72.4167
RNF10	protein_coding	0.0647708	1.04592	0.522336	0.780531	0.10761	0.0584692	0.037732	2.17405	6582.08	chr12	120534350	120577594	+	43244	43244	ENSG00000022840.15	9921	2.1721	2.176	6730.59	6433.57
CBWD4P	unprocessed_pseudogene	0.0820777	1.05854	0.574639	0.813055	0.0898801	0.0670032	0.0377233	0.35596	876.489	chr9	65287913	65323015	-	35102	35102	ENSG00000204778.4	NA	0.35796	0.35396	901.65	851.327
HSD17B4	protein_coding	0.0629461	1.0446	0.529371	0.786088	0.104529	0.0569484	0.0377191	1.40667	8862.31	chr5	119452442	119542333	+	89891	89891	ENSG00000133835.14	3295	1.40654	1.40681	9055.47	8669.16
RPAP1	protein_coding	0.0710195	1.05046	0.571489	0.810779	0.0910974	0.0609301	0.037716	0.63147	1196.17	chr15	41517175	41544259	-	27084	27084	ENSG00000103932.11	26015	0.632705	0.630235	1225.97	1166.37
TMEM161B	protein_coding	0.0625772	1.04433	0.485403	0.757694	0.120506	0.0576961	0.0376887	2.5068	13909.7	chr5	88189632	88268857	-	79225	79225	ENSG00000164180.13	153396	2.50648	2.50713	14211.2	13608.2
AC004112.1	antisense_RNA	0.296978	1.22857	0.477982	9	-0.954243	0.104502	0.0376876	0.0104775	59.1988	chr7	112328188	112409623	-	81435	80917	ENSG00000226851.1	NA	0.01135	0.009605	65.1984	53.1992
ARID2	protein_coding	0.0649269	1.04603	0.527499	0.784418	0.105453	0.0584384	0.0376815	2.75711	34339.5	chr12	45729664	45908040	+	178376	177611	ENSG00000189079.15	196528	2.75671	2.75751	35112.2	33566.7
MSR1	protein_coding	1.34775	2.54514	0.148449	9	-0.954243	0.130844	0.0376762	0.0018775	11.326	chr8	16107877	16192791	-	84914	84914	ENSG00000038945.14	4481	0.00266	0.001095	16.2728	6.37909
ACTA2	protein_coding	0.404106	1.32327	0.430973	9	-0.954243	0.106955	0.0376705	0.03167	39.5543	chr10	88935073	88952773	-	17700	17700	ENSG00000107796.13	59	0.035545	0.027795	44.9866	34.122
AL031587.5	TEC	0.197942	1.14706	0.555137	0.801434	0.0961324	0.0906072	0.0376634	0.747345	97.0791	chr22	37943049	37944898	+	1849	1849	ENSG00000278948.1	NA	0.783985	0.710705	103.587	90.5709
RPS4XP17	processed_pseudogene	0.635499	1.55348	0.319752	9	-0.954243	0.1196	0.0376632	0.448852	24.1938	chr17	656793	657547	-	754	754	ENSG00000244097.1	NA	0.533885	0.36382	29.4308	18.9567
VDAC1P8	transcribed_processed_pseudogene	0.348909	1.2736	0.450128	9	-0.954243	0.107505	0.0376603	0.40516	47.4362	chr6	143490423	143505339	+	15983	1671	ENSG00000229036.7	NA	0.444205	0.366115	53.2278	41.6447
GDPD5	protein_coding	0.0722354	1.05134	0.535992	0.790745	0.101964	0.0631854	0.0376527	0.221252	1390.02	chr11	75434639	75525903	-	91264	89809	ENSG00000158555.14	81544	0.222065	0.22044	1424.64	1355.4
Z97192.2	lincRNA	0.226874	1.1703	0.514558	0.775196	0.110588	0.0997385	0.0376467	0.496015	82.6522	chr22	49572263	49575426	-	3163	2379	ENSG00000213279.2	NA	0.523325	0.468705	89.1165	76.188
NPIPB15	protein_coding	0.255482	1.19373	0.496226	9	-0.954243	0.102884	0.0376443	0.0708125	70.4739	chr16	74377877	74392080	+	14203	14203	ENSG00000196436.8	440348	0.075465	0.06616	76.6755	64.2723
TCTN1	protein_coding	0.0734201	1.05221	0.546758	0.796244	0.0989536	0.0635071	0.0376402	0.474598	1176.83	chr12	110614026	110649430	+	35404	35404	ENSG00000204852.15	79600	0.47629	0.472905	1206.77	1146.89
HEG1	protein_coding	0.0755414	1.05376	0.555759	0.801702	0.095987	0.0644071	0.0376368	0.157573	995.69	chr3	124965709	125055958	-	90249	90249	ENSG00000173706.12	57493	0.158195	0.15695	1021.94	969.441
FUS	protein_coding	0.062058	1.04395	0.508087	0.772096	0.112329	0.0568061	0.0376348	11.9276	12335.3	chr16	31180109	31194871	+	14762	14762	ENSG00000089280.18	2521	11.9254	11.9298	12600.3	12070.3
CLN6	protein_coding	0.147946	1.10799	0.572297	0.811358	0.0907872	0.0859372	0.037609	0.0816575	167.838	chr15	68206991	68257106	-	50115	29415	ENSG00000128973.12	54982	0.08425	0.079065	176.259	159.417
AC242426.4	processed_transcript	0.188023	1.1392	0.541553	0.792724	0.100878	0.0941338	0.0376082	0.050695	107.483	chr1	147211568	147242640	+	79474	30277	ENSG00000273071.1	NA	0.052925	0.048465	114.506	100.461
DCC	protein_coding	1.33387	2.52078	0.23808	9	-0.954243	0.0902327	0.0375839	0.00014	11.4646	chr18	52340171	53535903	+	1195732	1195426	ENSG00000187323.11	1630	0.0002	8e-05	16.4497	6.47942
LINC02516	lincRNA	0.102377	1.07354	0.584008	0.818592	0.0869328	0.0748591	0.0375816	0.0829625	339.579	chr4	124499941	124558434	-	58493	58493	ENSG00000261083.1	101927087	0.084145	0.08178	351.498	327.66
TMEM168	protein_coding	0.069644	1.04946	0.522291	0.780531	0.10761	0.06193	0.0375794	1.73936	3428.64	chr7	112762381	112790592	-	28211	28211	ENSG00000146802.12	64418	1.74596	1.73275	3510.89	3346.39
AC011455.3	protein_coding	0.649064	1.56815	0.310945	9	-0.954243	0.121713	0.0375768	0.0464575	23.5042	chr19	38930896	38949855	-	34452	7230	ENSG00000269547.1	NA	0.055225	0.03769	28.7138	18.2947
AC008065.1	processed_pseudogene	0.675971	1.59767	0.303581	9	-0.954243	0.121594	0.0375642	0.91665	22.4952	chr2	171374930	171375278	-	348	348	ENSG00000224553.1	NA	1.10787	0.72543	27.6987	17.2918
AC022405.1	sense_intronic	0.261616	1.19882	0.496643	9	-0.954243	0.102233	0.0375632	1.87307	67.9116	chr15	40642932	40646857	+	3925	516	ENSG00000259254.1	NA	1.99721	1.74893	73.9983	61.825
TTC31	protein_coding	0.0751337	1.05346	0.664003	0.860704	0.0651463	0.057164	0.0375455	0.696115	573.961	chr2	74483086	74494886	+	11800	11800	ENSG00000115282.19	64427	0.698175	0.694055	589.309	558.612
PHF3	protein_coding	0.0627426	1.04445	0.51653	0.776497	0.10986	0.0571237	0.0375393	3.81321	21286.7	chr6	63635835	63715481	+	79646	79646	ENSG00000118482.11	23469	3.81167	3.81475	21749.5	20824
TTC21A	protein_coding	0.132792	1.09641	0.585556	0.818958	0.0867383	0.0818065	0.0375356	0.0853925	186.092	chr3	39107703	39138900	+	31197	31136	ENSG00000168026.18	199223	0.08733	0.083455	194.734	177.451
CUL3	protein_coding	0.063629	1.04509	0.518366	0.778041	0.108997	0.0577369	0.0375277	3.98595	32003.9	chr2	224470149	224585397	-	115248	114534	ENSG00000036257.12	8452	3.98445	3.98745	32709.6	31298.1
WNT3A	protein_coding	0.0830965	1.05929	0.575618	0.813776	0.0894953	0.0674672	0.0375275	0.162805	617.508	chr1	228007050	228061260	+	54210	54210	ENSG00000154342.5	89780	0.16394	0.16167	635.381	599.634
SNORD21	snoRNA	0.168738	1.12407	0.558179	0.803883	0.0948073	0.0900483	0.0375207	19.0736	127.045	chr1	92837288	92837383	+	95	95	ENSG00000206680.1	6083	19.7852	18.3621	134.452	119.638
CREB1	protein_coding	0.0646168	1.04581	0.509087	0.77221	0.112264	0.0587048	0.0375197	2.55781	13211.4	chr2	207529736	207603431	+	73695	73695	ENSG00000118260.14	1385	2.55739	2.55823	13507.5	12915.4
PTPRK	protein_coding	0.0633406	1.04488	0.510212	0.772863	0.111897	0.057725	0.0374944	0.99719	38574.9	chr6	127968778	128520674	-	551896	551896	ENSG00000152894.14	5796	0.99676	0.99762	39421.7	37728.2
AC005726.2	protein_coding	0.112421	1.08104	0.640658	0.848785	0.0712025	0.0697936	0.0374926	0.656235	251.214	chr17	28605045	28614181	-	9136	5452	ENSG00000258472.8	NA	0.666915	0.645555	260.906	241.522
AP003170.1	processed_pseudogene	0.273116	1.20841	0.494531	9	-0.954243	0.101781	0.0374914	0.880525	63.8358	chr11	113820855	113821885	-	1030	1030	ENSG00000255710.2	NA	0.94338	0.81767	69.7986	57.8731
PYGM	protein_coding	0.325345	1.25296	0.465365	9	-0.954243	0.105391	0.037486	0.0530025	51.5666	chr11	64746388	64760297	-	13909	13909	ENSG00000068976.13	5837	0.05796	0.048045	57.3763	45.757
TDRD6	protein_coding	0.264555	1.20127	0.505962	9	-0.954243	0.0993728	0.0374853	0.061015	69.8327	chr6	46687874	46704319	+	16445	16445	ENSG00000180113.15	221400	0.065455	0.056575	76.1354	63.5301
CNIH3	protein_coding	0.185937	1.13756	0.550892	0.798758	0.0975845	0.0919314	0.0374838	0.0124375	108.448	chr1	224616292	224740549	+	124257	124257	ENSG00000143786.7	149111	0.012985	0.01189	115.311	101.584
RPS17	protein_coding	0.0644655	1.0457	0.498418	0.766216	0.115649	0.0588538	0.0374754	21.0877	5047.96	chr15	82536752	82540564	-	3812	3418	ENSG00000182774.10	6218	21.0941	21.0813	5160.75	4935.17
LINC02210	transcribed_unitary_pseudogene	0.112256	1.08092	0.611865	0.832342	0.0796984	0.0740999	0.0374681	0.373785	250.482	chr17	45620327	45655156	+	34829	9560	ENSG00000204650.14	147081	0.380685	0.366885	259.983	240.981
WDHD1	protein_coding	0.0651955	1.04623	0.49823	0.766216	0.115649	0.0594074	0.0374535	1.93841	11852.8	chr14	54938949	55027105	-	88156	87281	ENSG00000198554.11	11169	1.93763	1.93919	12121.1	11584.4
MRPL20	protein_coding	0.0687971	1.04884	0.667282	0.861512	0.0647387	0.0542081	0.0374522	2.18826	781.328	chr1	1401907	1407313	-	5406	5113	ENSG00000242485.5	55052	2.19111	2.18541	800.353	762.302
RPS12	protein_coding	0.062151	1.04402	0.492706	0.762937	0.117511	0.0572133	0.0374471	46.6418	9288.69	chr6	132814440	132817564	+	3124	2845	ENSG00000112306.7	6206	46.658	46.6256	9488.29	9089.09
RNU4ATAC11P	snRNA	0.479206	1.39398	0.402553	9	-0.954243	0.107343	0.0374398	3.69323	32.9858	chr9	33868539	33868665	+	126	126	ENSG00000251748.1	NA	4.19416	3.1923	38.389	27.5825
ATP13A4	protein_coding	0.192478	1.14272	0.57922	0.81577	0.0884321	0.0848153	0.0374115	0.0090925	97.8797	chr3	193402076	193555122	-	153046	153046	ENSG00000127249.14	84239	0.009495	0.00869	104.286	91.4736
ZNF346	protein_coding	0.0649448	1.04604	0.493995	0.763946	0.116937	0.0593212	0.0374113	0.95255	3816.23	chr5	177022695	177081189	+	58494	57244	ENSG00000113761.11	23567	0.953155	0.951945	3902.2	3730.26
WDR97	protein_coding	0.342942	1.26834	0.445977	9	-0.954243	0.109546	0.0374104	0.06477	48.2554	chr8	144107725	144118315	+	10590	10590	ENSG00000179698.13	340390	0.07105	0.05849	53.9634	42.5473
COQ10A	protein_coding	0.156124	1.11429	0.566562	0.808414	0.0923664	0.0877103	0.0374001	0.49298	141.745	chr12	56266857	56270966	+	4109	4109	ENSG00000135469.13	93058	0.508865	0.477095	149.449	134.041
TAF7	protein_coding	0.0720179	1.05119	0.53979	0.792358	0.101079	0.062895	0.0373946	8.40847	1372.43	chr5	141318487	141320821	-	2334	2334	ENSG00000178913.7	6879	8.43887	8.37806	1406.5	1338.36
TOMM70	protein_coding	0.0638074	1.04522	0.49816	0.766216	0.115649	0.0583622	0.0373938	1.84373	4901.19	chr3	100363430	100401398	-	37968	37968	ENSG00000154174.7	9868	1.84462	1.84284	5009.37	4793
HIST1H2AB	protein_coding	0.119091	1.08605	0.589165	0.820888	0.0857161	0.0788211	0.0373907	10.8986	298.701	chr6	26033175	26033568	-	393	393	ENSG00000278463.1	8335	11.1456	10.6516	310.804	286.598
GNG4	protein_coding	0.0817967	1.05834	0.571322	0.810706	0.0911365	0.0670754	0.0373616	0.093985	677.413	chr1	235547686	235650754	-	103068	103068	ENSG00000168243.10	2786	0.09464	0.09333	696.556	658.27
ZDHHC5	protein_coding	0.0640607	1.0454	0.488315	0.760053	0.119156	0.0587795	0.0373596	2.00974	4702.3	chr11	57667746	57701187	+	33441	33441	ENSG00000156599.10	25921	2.01039	2.00909	4806.81	4597.8
SH2B2	protein_coding	0.0903491	1.06463	0.594548	0.824325	0.0839015	0.069333	0.0373542	0.180185	460.691	chr7	102285154	102321711	+	36557	36472	ENSG00000160999.10	10603	0.181795	0.178575	475.046	446.335
ZNF207	protein_coding	0.0611693	1.04331	0.509446	0.77221	0.112264	0.056098	0.0372884	9.65868	14525.2	chr17	32350202	32381886	+	31770	21468	ENSG00000010244.18	7756	9.65439	9.66296	14832.8	14217.6
GOLGA6L9	protein_coding	0.138308	1.10061	0.580444	0.816634	0.0879727	0.0834023	0.0372719	0.967035	181.066	chr15	82430019	82436762	+	6743	2675	ENSG00000197978.9	440295	0.992505	0.941565	189.556	172.576
AC072062.1	antisense_RNA	0.240519	1.18142	0.513655	9	-0.954243	0.0990823	0.03726	0.013695	74.9702	chr2	215004781	215082772	+	77991	77991	ENSG00000227769.7	NA	0.014565	0.012825	81.1546	68.7858
AC079760.2	lincRNA	0.518651	1.43261	0.376213	9	-0.954243	0.1124	0.0372554	0.002065	29.5732	chr7	91311367	91515409	+	204042	204042	ENSG00000243144.6	NA	0.002405	0.001725	34.8737	24.2727
EIF3H	protein_coding	0.0637954	1.04521	0.513168	0.774597	0.110924	0.0579918	0.037251	5.67427	49372.9	chr8	116642129	116766255	-	124126	124126	ENSG00000147677.10	8667	5.67133	5.67722	50464.6	48281.3
RCC1	protein_coding	0.0596425	1.04221	0.525774	0.783199	0.106128	0.0545723	0.0371982	7.79627	16397.8	chr1	28505942	28539300	+	33358	30075	ENSG00000180198.15	1104	7.77971	7.81282	16737.4	16058.1
AC073896.5	antisense_RNA	0.57414	1.48879	0.347329	9	-0.954243	0.116435	0.0371954	0.162525	26.4663	chr12	56267792	56270104	-	2312	2312	ENSG00000258260.1	NA	0.18992	0.13513	31.6889	21.2436
NFYC	protein_coding	0.064914	1.04602	0.508129	0.772096	0.112329	0.0589496	0.0371888	2.49805	13959.5	chr1	40691688	40771603	+	79915	79734	ENSG00000066136.20	4802	2.49727	2.49884	14273.8	13645.1
RPS19	protein_coding	0.0610221	1.0432	0.507578	0.771976	0.112396	0.0560263	0.0371769	10.9492	9907.65	chr19	41859917	41872926	+	13009	12937	ENSG00000105372.6	6223	10.9343	10.9641	10117.7	9697.58
AL357507.1	lincRNA	0.234368	1.17639	0.514054	0.775089	0.110649	0.0994435	0.0371602	0.0018125	77.5775	chr6	74069450	74690727	+	621277	611263	ENSG00000223786.1	101928516	0.00192	0.001705	83.9017	71.2532
AL157834.1	lincRNA	0.227367	1.1707	0.523876	0.781798	0.106905	0.0971803	0.0371559	0.0440675	82.2833	chr10	95141924	95168425	-	26501	26501	ENSG00000231829.2	NA	0.046505	0.04163	88.7999	75.7667
RN7SL809P	misc_RNA	0.174626	1.12867	0.566145	0.808414	0.0923664	0.0884027	0.0371538	6.10328	127.27	chr12	56670449	56670746	-	297	297	ENSG00000241217.3	NA	6.33751	5.86904	135.062	119.477
ENPP7P8	transcribed_unprocessed_pseudogene	0.157768	1.11556	0.593829	0.823638	0.0842634	0.0821242	0.0371417	0.0270475	131.961	chr11	71711739	71781183	+	69444	69444	ENSG00000255319.5	NA	0.027975	0.02612	138.969	124.954
MAN2C1	protein_coding	0.0749561	1.05333	0.56977	0.809253	0.0919155	0.0633699	0.0371382	1.00821	905.537	chr15	75355791	75368630	-	12839	12839	ENSG00000140400.16	4123	1.01197	1.00444	929.256	881.819
AC114980.1	sense_intronic	0.168107	1.12358	0.563895	0.807574	0.0928176	0.0888385	0.0371321	0.56169	124.358	chr5	93860668	93863825	-	3157	3157	ENSG00000251023.1	NA	0.582105	0.541275	131.705	117.01
AC026333.4	lincRNA	0.526938	1.44087	0.375695	9	-0.954243	0.111367	0.0371268	0.776798	29.3733	chr12	122634129	122634673	+	544	544	ENSG00000274191.1	NA	0.89904	0.654555	34.5943	24.1522
NDUFAB1P1	processed_pseudogene	0.369017	1.29147	0.438764	9	-0.954243	0.108827	0.0371222	1.35936	43.83	chr6	70734502	70734962	+	460	460	ENSG00000217767.2	NA	1.50766	1.21105	49.4657	38.1943
AC099811.2	protein_coding	0.281314	1.2153	0.496419	9	-0.954243	0.100423	0.0371187	0.24737	62.7719	chr17	42121358	42124975	-	35243	3617	ENSG00000267261.5	NA	0.26528	0.22946	68.9745	56.5693
AC055811.3	lincRNA	0.393435	1.31352	0.46117	9	-0.954243	0.0985282	0.0371164	0.839703	40.2974	chr17	17235432	17236118	-	686	686	ENSG00000266498.1	NA	0.93788	0.741525	45.8107	34.7842
RTN1	protein_coding	0.127012	1.09203	0.588791	0.820523	0.0859094	0.0803433	0.0371003	0.0106925	206.424	chr14	59595976	59870966	-	274990	274931	ENSG00000139970.16	6252	0.01091	0.010475	215.518	197.33
GUSBP11	processed_transcript	0.103479	1.07436	0.598048	0.82651	0.0827521	0.0736434	0.037092	0.536315	317.361	chr22	23638486	23649212	-	54665	8455	ENSG00000228315.11	91316	0.54432	0.52831	328.506	306.216
AC005592.1	lincRNA	0.412863	1.33133	0.420436	9	-0.954243	0.10952	0.037077	0.334975	38.7352	chr5	142703781	142705421	+	1640	1640	ENSG00000261757.1	NA	0.37488	0.29507	44.251	33.2194
AL035409.1	antisense_RNA	0.207448	1.15464	0.549373	0.798051	0.0979693	0.0915995	0.0370734	0.126298	93.7078	chr1	77067919	77078482	+	10563	10563	ENSG00000230498.1	NA	0.132435	0.12016	100.435	86.9802
FOXP4	protein_coding	0.065511	1.04646	0.514265	0.775196	0.110588	0.0592286	0.0370712	0.730977	2857.32	chr6	41546425	41602384	+	55959	55893	ENSG00000137166.14	116113	0.731805	0.73015	2922.21	2792.44
TMEM208	protein_coding	0.134082	1.09739	0.58319	0.818337	0.0870677	0.0823555	0.0370571	1.19679	181.868	chr16	67227112	67229278	+	2166	2166	ENSG00000168701.18	29100	1.22751	1.16607	190.236	173.499
SPECC1	protein_coding	0.0633662	1.0449	0.499855	0.767056	0.115173	0.057989	0.0370497	0.392452	5068.77	chr17	20009362	20319026	+	309664	184707	ENSG00000128487.16	92521	0.39256	0.392345	5180.12	4957.41
PANK4	protein_coding	0.0708648	1.05035	0.61868	0.837094	0.0772257	0.0584179	0.0370448	0.70273	889.002	chr1	2508532	2526628	-	18096	18096	ENSG00000157881.13	55229	0.704215	0.701245	911.251	866.754
PAMR1	protein_coding	0.634594	1.5525	0.330638	9	-0.954243	0.115675	0.0370376	0.0033925	23.5544	chr11	35431822	35530300	-	98478	98478	ENSG00000149090.11	25891	0.00404	0.002745	28.7138	18.3951
AC083837.1	lincRNA	0.720844	1.64815	0.311592	9	-0.954243	0.112908	0.0370333	0.0975825	20.5578	chr8	78837528	78840522	+	2994	2994	ENSG00000261618.1	NA	0.11859	0.076575	25.529	15.5866
CKLF	protein_coding	0.436696	1.3535	0.431252	9	-0.954243	0.103009	0.0370201	2.29868	37.2146	chr16	66552566	66566072	+	13677	233	ENSG00000217555.12	51192	2.60199	1.99537	42.7144	31.7149
LINC02166	lincRNA	0.392089	1.31229	0.427268	9	-0.954243	0.109945	0.037006	0.146108	40.4281	chr16	89682619	89686569	-	3950	3950	ENSG00000260259.1	NA	0.163055	0.12916	45.9318	34.9245
LATS1	protein_coding	0.0628797	1.04455	0.493688	0.763756	0.117045	0.0577543	0.0370016	1.98338	8349.45	chr6	149658152	149718256	-	60104	60104	ENSG00000131023.12	9113	1.98262	1.98413	8531.48	8167.42
LINC02137	lincRNA	0.222763	1.16697	0.541399	0.792724	0.100878	0.092881	0.0369995	0.0278875	80.3902	chr16	58421338	58462470	+	41132	41132	ENSG00000260186.5	NA	0.0295	0.026275	86.7186	74.0617
CRIPT	protein_coding	0.110191	1.07937	0.591745	0.822392	0.0849213	0.0763301	0.0369673	0.570005	341.795	chr2	46617150	46625742	+	8592	8592	ENSG00000119878.5	9419	0.580275	0.559735	354.566	329.024
RTFDC1	protein_coding	0.0648432	1.04597	0.50867	0.77221	0.112264	0.0588832	0.0369614	1.93147	6883.11	chr20	56468584	56519449	+	50865	50865	ENSG00000022277.12	51507	1.93091	1.93203	7038.19	6728.03
EDEM2	protein_coding	0.0693129	1.04922	0.545761	0.795362	0.0994351	0.0608855	0.0369483	0.702695	1571.12	chr20	35115356	35147364	-	32008	31936	ENSG00000088298.12	55741	0.703795	0.701595	1609.16	1533.09
NUP58	protein_coding	0.061378	1.04346	0.477795	0.752729	0.123361	0.0569047	0.0369434	4.68164	13402	chr13	25301523	25342416	+	40893	40893	ENSG00000139496.15	9818	4.68	4.68329	13686.8	13117.1
AL158163.1	antisense_RNA	0.630033	1.5476	0.324637	9	-0.954243	0.118537	0.0369236	0.206372	23.8289	chr10	110910595	110912244	+	1649	1649	ENSG00000270589.1	NA	0.24673	0.166015	28.9419	18.716
BMP6	protein_coding	0.0771561	1.05494	0.585912	0.818958	0.0867383	0.0637121	0.0369185	0.08613	934.122	chr6	7726796	7881422	+	154626	154626	ENSG00000153162.8	654	0.086475	0.085785	959.185	909.06
SERPINI1	protein_coding	0.0818559	1.05838	0.582554	0.818035	0.0872281	0.0663838	0.0369154	0.126548	796.736	chr3	167735429	167825568	+	90139	90139	ENSG00000163536.12	5274	0.12754	0.125555	819.154	774.317
ZNF691	protein_coding	0.0888836	1.06355	0.599986	0.827119	0.0824319	0.0682756	0.0368919	1.75493	722.52	chr1	42846572	42852477	+	5905	5905	ENSG00000164011.17	51058	1.77364	1.73621	744.583	700.456
GLB1L	protein_coding	0.178971	1.13208	0.555289	0.801564	0.0960619	0.0909521	0.0368553	0.180198	111.805	chr2	219236605	219245478	-	8873	8873	ENSG00000163521.15	79411	0.18693	0.173465	118.775	104.834
ATG4A	protein_coding	0.0732234	1.05206	0.588603	0.820339	0.0860067	0.0613894	0.0368439	0.210655	929.587	chrX	108091667	108154671	+	63004	63004	ENSG00000101844.17	115201	0.21152	0.20979	952.862	906.311
GCN1	protein_coding	0.0661604	1.04693	0.541374	0.792724	0.100878	0.0588935	0.0368428	1.69491	8008.36	chr12	120127202	120194710	-	67508	67442	ENSG00000089154.10	10985	1.69331	1.6965	8192.8	7823.91
CHRNA7	protein_coding	0.0633952	1.04492	0.513665	0.774823	0.110797	0.0576811	0.0368377	0.474623	6870.15	chr15	31966430	32173018	+	206588	206588	ENSG00000175344.17	1139	0.47447	0.474775	7021.18	6719.12
MPZL1	protein_coding	0.0644549	1.04569	0.538796	0.79184	0.101363	0.0577739	0.03683	1.31169	6434.17	chr1	167721949	167791919	+	69970	69970	ENSG00000197965.11	9019	1.31144	1.31194	6578	6290.34
AC005154.3	transcribed_processed_pseudogene	0.787079	1.72558	0.272167	9	-0.954243	0.122302	0.0368069	0.30025	18.7442	chr7	30523142	30524535	-	1393	881	ENSG00000244480.1	NA	0.371235	0.229265	23.7271	13.7612
GTF2I	protein_coding	0.0679125	1.0482	0.528768	0.785509	0.104849	0.0605157	0.036799	2.13319	15408.6	chr7	74657684	74760692	+	103008	103008	ENSG00000263001.5	2969	2.13319	2.1332	15771.8	15045.5
SDHD	protein_coding	0.0703153	1.04995	0.54608	0.795548	0.0993336	0.0615374	0.0367919	0.766698	1440.31	chr11	112086772	112120013	+	33241	26867	ENSG00000204370.9	6392	0.76903	0.764365	1475.3	1405.33
AC020718.1	lincRNA	0.188841	1.13985	0.551934	0.799416	0.097227	0.0916382	0.0367845	0.007955	105.711	chr2	198882572	199071791	-	189219	189219	ENSG00000231557.1	NA	0.00831	0.0076	112.667	98.7555
GRM5	protein_coding	0.497917	1.41217	0.403366	9	-0.954243	0.105212	0.0367654	0.0007875	30.8266	chr11	88504575	89065945	-	561370	561263	ENSG00000168959.14	2915	0.000905	0.00067	36.1168	25.5365
AC084036.1	antisense_RNA	0.19509	1.1448	0.55225	0.799491	0.0971862	0.0914144	0.0367537	2.75325	98.0837	chr3	156523739	156524247	-	508	508	ENSG00000272990.1	NA	2.88172	2.62477	104.654	91.5138
AC022306.3	sense_intronic	1.47977	2.78904	0.14789	9	-0.954243	0.121246	0.0367508	0.261985	10.1022	chr15	49353484	49354034	+	550	550	ENSG00000276593.1	NA	0.377195	0.146775	14.9086	5.29586
Y_RNA	misc_RNA	0.447559	1.36373	0.408253	9	-0.954243	0.109479	0.0367426	4.51231	35.0937	chr3	177120690	177120800	-	110	110	ENSG00000201343.1	NA	5.06578	3.95885	40.5587	29.6287
ANKRD7	protein_coding	0.683	1.60547	0.368978	9	-0.954243	0.0963356	0.0367424	0.011125	21.7552	chr7	118214672	118242692	+	28020	28020	ENSG00000106013.14	56311	0.013485	0.008765	26.8606	16.6499
MRPS10P2	processed_pseudogene	0.648694	1.56775	0.317075	9	-0.954243	0.119297	0.0367332	0.857847	22.9351	chr3	4414579	4414960	-	381	381	ENSG00000234325.1	NA	1.03138	0.68431	27.9967	17.8735
RPL36AL	protein_coding	0.0660039	1.04681	0.560373	0.805283	0.0940517	0.0581466	0.0367319	12.9974	1973.15	chr14	49618518	49620685	-	2167	2167	ENSG00000165502.6	6166	13.0129	12.9819	2018.07	1928.23
TEX21P	transcribed_unitary_pseudogene	0.0768581	1.05472	0.602019	0.828044	0.0819468	0.062574	0.0367312	0.235315	718.581	chr14	64341672	64387986	-	46314	43706	ENSG00000234911.2	NA	0.23649	0.23414	737.869	699.293
AC093668.2	processed_transcript	0.121454	1.08783	0.599873	0.827119	0.0824319	0.0776541	0.0367176	0.126815	213.159	chr7	102517781	102543764	-	60421	23959	ENSG00000272949.1	NA	0.12947	0.12416	222.046	204.271
NEDD9	protein_coding	0.320962	1.24916	0.463709	9	-0.954243	0.106289	0.0367127	0.0036475	51.1282	chr6	11183297	11382348	-	199051	199051	ENSG00000111859.16	4739	0.003975	0.00332	56.7803	45.4761
TSPAN4	protein_coding	0.0940167	1.06734	0.617768	0.836317	0.077629	0.0684767	0.0367071	0.216117	367.074	chr11	842807	867116	+	24309	24309	ENSG00000214063.10	7106	0.2185	0.213735	379.145	355.002
ENTPD1	protein_coding	0.356959	1.28072	0.448738	9	-0.954243	0.106891	0.0366914	0.0050625	44.8044	chr10	95711778	95869695	+	157917	126257	ENSG00000138185.19	953	0.00555	0.004575	50.2712	39.3377
HMGN1P28	processed_pseudogene	0.574111	1.48876	0.345152	9	-0.954243	0.117193	0.0366884	1.02783	26.117	chr17	60851381	60851745	+	364	364	ENSG00000254114.1	NA	1.2071	0.84857	31.2513	20.9828
WLS	protein_coding	0.061211	1.04334	0.496589	0.765562	0.11602	0.0564037	0.0366869	4.69146	43601.2	chr1	68098472	68232553	-	134081	132658	ENSG00000116729.13	79971	4.68686	4.69606	44526.1	42676.3
MOK	protein_coding	0.0721336	1.05127	0.555502	0.8017	0.095988	0.0623234	0.0366797	0.203208	1124.06	chr14	102226139	102305200	-	79061	79061	ENSG00000080823.22	5891	0.203895	0.20252	1152.09	1096.02
RNU1-3	snRNA	0.871383	1.82942	0.252484	9	-0.954243	0.121873	0.0366772	1.46223	16.8762	chr1	16666784	16666948	-	164	164	ENSG00000207513.1	26869	1.8727	1.05175	21.8368	11.9157
TIGD3	protein_coding	1.00891	2.0124	0.216734	9	-0.954243	0.124764	0.0366695	0.0715625	14.5183	chr11	65354766	65357613	+	2847	2847	ENSG00000173825.6	220359	0.09395	0.049175	19.3877	9.64887
AC025165.5	lincRNA	0.474173	1.38912	0.395747	9	-0.954243	0.110515	0.036654	0.792257	32.1967	chr12	57803837	57804415	+	578	578	ENSG00000270039.1	NA	0.90483	0.679685	37.3926	27.0008
CTXN1	protein_coding	0.207317	1.15454	0.606811	0.830151	0.080843	0.0765706	0.0366504	0.778608	91.7124	chr19	7924484	7926166	-	1682	1682	ENSG00000178531.5	404217	0.82266	0.734555	98.0094	85.4154
JMY	protein_coding	0.0748891	1.05328	0.776534	0.908817	0.0415238	0.0432387	0.0366469	1.05201	6728.76	chr5	79236188	79327215	+	91027	91027	ENSG00000152409.8	133746	1.05426	1.04975	6903.44	6554.09
AC087280.1	processed_pseudogene	0.979299	1.97151	0.225055	9	-0.954243	0.123745	0.0366462	0.214905	14.9478	chr11	6843663	6844666	-	1003	1003	ENSG00000254712.1	NA	0.280465	0.149345	19.8254	10.0701
AC021739.3	antisense_RNA	0.389928	1.31033	0.438596	9	-0.954243	0.106166	0.0366455	0.44931	41.0233	chr15	85754940	85756237	-	1297	1297	ENSG00000259416.2	NA	0.49776	0.40086	46.5604	35.4862
TUSC3	protein_coding	0.502415	1.41658	0.377061	9	-0.954243	0.114027	0.0366407	0.0019075	30.2329	chr8	15540222	15766649	+	226427	226427	ENSG00000104723.20	7991	0.002195	0.00162	35.451	25.0149
ABCB7	protein_coding	0.063402	1.04493	0.525232	0.782727	0.10639	0.0573914	0.0366393	0.955867	6911.31	chrX	75053171	75156340	-	103169	103169	ENSG00000131269.15	22	0.955445	0.95629	7063.27	6759.34
AC027338.1	lincRNA	0.528527	1.44246	0.366167	9	-0.954243	0.114745	0.0366235	0.494995	28.6395	chr5	83012284	83013109	-	825	825	ENSG00000249664.1	NA	0.578765	0.411225	33.7888	23.4903
AC009065.4	lincRNA	0.195268	1.14494	0.548322	0.797246	0.0984076	0.0924573	0.0366097	0.28247	100.914	chr16	2268154	2273418	+	5264	5110	ENSG00000260778.5	106660606	0.296205	0.268735	107.666	94.1618
AC087386.1	lincRNA	1.43221	2.69859	0.199458	9	-0.954243	0.0993173	0.0365947	0.0077325	10.3816	chr15	20128744	20147953	-	19209	19209	ENSG00000258410.1	NA	0.011205	0.00426	15.2066	5.55666
PLXNA3	protein_coding	0.12465	1.09024	0.589528	0.821131	0.0855875	0.0798438	0.0365923	0.156238	212.926	chrX	154458280	154477779	+	19499	19499	ENSG00000130827.6	55558	0.15964	0.152835	221.962	203.89
Y_RNA	misc_RNA	0.338852	1.26475	0.467169	9	-0.954243	0.103139	0.036589	6.66998	47.7516	chr17	45071441	45071543	+	102	102	ENSG00000200888.1	NA	7.29159	6.04838	53.4373	42.0659
C1orf109	protein_coding	0.0725179	1.05155	0.597075	0.825959	0.0830416	0.0605417	0.0365889	1.40515	879.369	chr1	37681569	37690520	-	8951	8951	ENSG00000116922.14	54955	1.40916	1.40115	901.734	857.005
OPA1	protein_coding	0.0625248	1.04429	0.51186	0.773697	0.111429	0.0570723	0.0365805	2.68948	19708.9	chr3	193593143	193697823	+	104680	104567	ENSG00000198836.8	4976	2.68721	2.69176	20136.1	19281.6
ACTR3B	protein_coding	0.0616665	1.04367	0.488494	0.760077	0.119142	0.0569233	0.0365515	1.43212	9586.31	chr7	152759748	152855378	+	95630	95630	ENSG00000133627.17	57180	1.43061	1.43362	9791.55	9381.07
AL139021.1	antisense_RNA	0.331075	1.25795	0.467195	9	-0.954243	0.10402	0.0365466	0.0374175	49.3751	chr14	58398556	58427125	+	28569	18798	ENSG00000258378.1	NA	0.04076	0.034075	55.0995	43.6506
SLC52A2	protein_coding	0.192306	1.14259	0.550373	0.798611	0.0976649	0.0919793	0.0365257	0.529903	100.806	chr8	144358556	144361272	+	2716	2716	ENSG00000185803.8	79581	0.552515	0.50729	107.61	94.0013
RN7SL745P	misc_RNA	0.443478	1.35988	0.432526	9	-0.954243	0.101551	0.03651	1.7114	35.898	chr18	23004563	23004862	+	299	299	ENSG00000242182.3	NA	1.93179	1.49102	41.4853	30.3107
TCEA1P2	processed_pseudogene	0.297582	1.22908	0.516343	9	-0.954243	0.0925351	0.03651	0.842128	53.7365	chr3	37275692	37276598	+	906	906	ENSG00000230409.3	NA	0.914775	0.76948	59.1083	48.3646
LINC02112	lincRNA	0.144332	1.10522	0.577128	0.814463	0.0891289	0.0846714	0.0365069	0.00911	156.832	chr5	9641304	9903826	-	262522	245713	ENSG00000249781.6	285692	0.009375	0.008845	164.637	149.026
RYK	protein_coding	0.0622666	1.0441	0.519059	0.778641	0.108663	0.0567063	0.0365012	2.2559	14800.5	chr3	134157132	134250744	-	93612	93612	ENSG00000163785.12	6259	2.25398	2.25782	15120	14481
AC093915.1	antisense_RNA	0.645798	1.5646	0.32061	9	-0.954243	0.118235	0.0365006	0.213943	22.9002	chr2	236367559	236369102	+	1543	1543	ENSG00000270540.1	NA	0.25749	0.170395	27.9269	17.8735
CCDC6	protein_coding	0.0637247	1.04516	0.546791	0.796244	0.0989536	0.0570194	0.036496	1.96355	16234.9	chr10	59788762	59906656	-	117894	117894	ENSG00000108091.10	8030	1.96236	1.96474	16593.5	15876.2
AC099329.3	protein_coding	0.0676006	1.04797	0.589251	0.820915	0.0857017	0.0580371	0.0364937	1.62755	1256.89	chr3	42773253	42784297	-	47342	11044	ENSG00000280571.1	NA	1.62935	1.62576	1286.69	1227.09
AC064847.1	processed_pseudogene	0.528456	1.44238	0.365634	9	-0.954243	0.114914	0.0364925	0.80892	28.5151	chr2	25856460	25856966	-	506	506	ENSG00000218682.1	NA	0.939345	0.678495	33.7004	23.3298
ASS1P2	processed_pseudogene	0.597865	1.51348	0.355392	9	-0.954243	0.110544	0.036491	0.295148	25.0824	chr2	38810431	38811654	-	1223	1223	ENSG00000223922.1	NA	0.350905	0.23939	30.185	19.9798
AL109615.1	processed_pseudogene	1.3147	2.48751	0.163318	9	-0.954243	0.12507	0.0364872	0.350825	11.2264	chr6	44089241	44089696	-	455	455	ENSG00000183239.5	NA	0.48777	0.21388	15.9935	6.45932
HIKESHI	protein_coding	0.0640325	1.04538	0.513303	0.774672	0.110882	0.0581644	0.0364832	1.10179	3372.22	chr11	86302210	86345931	+	43721	43721	ENSG00000149196.15	51501	1.1018	1.10178	3447.25	3297.19
SRRM2	protein_coding	0.0617076	1.0437	0.487791	0.759808	0.119296	0.0569695	0.0364749	5.3963	7208.36	chr16	2752328	2771412	+	19084	19084	ENSG00000167978.16	23524	5.39386	5.39873	7362.5	7054.23
AC016598.1	lincRNA	0.170001	1.12506	0.565303	0.808068	0.0925519	0.0885976	0.0364719	0.0430275	124.611	chr5	143489854	143531350	-	41496	41496	ENSG00000249429.1	NA	0.04466	0.041395	131.831	117.391
MYO1A	protein_coding	0.375383	1.29718	0.446095	9	-0.954243	0.105708	0.0364635	0.02739	42.1512	chr12	57028516	57050765	-	22249	22135	ENSG00000166866.12	4640	0.030365	0.024415	47.6126	36.6898
B9D2	protein_coding	0.111586	1.08042	0.602863	0.828445	0.0817365	0.0752182	0.0364601	0.362032	247.04	chr19	41354420	41364173	-	9753	9753	ENSG00000123810.7	80776	0.368485	0.35558	256.71	237.37
ZNF12	protein_coding	0.0612711	1.04338	0.561282	0.805794	0.093776	0.0548559	0.0364551	2.57701	3332.92	chr7	6688432	6706923	-	18491	18491	ENSG00000164631.18	7559	2.57318	2.58085	3404.28	3261.56
AC003002.3	protein_coding	0.100221	1.07194	0.603289	0.828586	0.0816623	0.0720334	0.0364274	0.36009	347.075	chr19	57394182	57438457	+	44275	13750	ENSG00000268533.1	NA	0.36432	0.35586	359.208	334.942
AL138963.2	processed_pseudogene	0.490834	1.40526	0.401217	9	-0.954243	0.106384	0.0364165	1.9262	30.9083	chr13	45263689	45263915	+	226	226	ENSG00000270381.1	NA	2.19853	1.65386	36.0796	25.737
GID8	protein_coding	0.0647326	1.04589	0.630447	0.843926	0.0736958	0.0543835	0.036402	1.68112	1217.25	chr20	62938118	62948475	+	10357	10357	ENSG00000101193.7	54994	1.67995	1.6823	1245.11	1189.4
PLEKHG6	protein_coding	0.116466	1.08408	0.599134	0.826838	0.0825795	0.0768298	0.0363717	0.183975	232.313	chr12	6310435	6328506	+	18071	18071	ENSG00000008323.15	55200	0.18764	0.18031	241.699	222.927
SDHB	protein_coding	0.0644599	1.04569	0.539896	0.792358	0.101079	0.0577455	0.036369	1.20578	2992.51	chr1	17018721	17054170	-	35449	35449	ENSG00000117118.9	6390	1.20514	1.20642	3059.91	2925.11
SETD5	protein_coding	0.0600461	1.0425	0.526891	0.783989	0.10569	0.0548524	0.036363	5.07531	28609.2	chr3	9397718	9478154	+	80436	80436	ENSG00000168137.15	55209	5.06922	5.08141	29204.4	28014
CDC37	protein_coding	0.0594625	1.04208	0.642736	0.849621	0.0707747	0.0507052	0.0363618	2.13738	1840.09	chr19	10391133	10403457	-	12400	12324	ENSG00000105401.8	11140	2.133	2.14175	1878.52	1801.65
AC100814.1	lincRNA	0.425284	1.34284	0.414456	9	-0.954243	0.110132	0.0363565	0.828535	36.2026	chr8	65591849	65592472	-	623	623	ENSG00000272010.1	NA	0.93359	0.72348	41.4526	30.9526
ZMIZ1-AS1	antisense_RNA	0.0826502	1.05896	0.585281	0.818958	0.0867383	0.0665896	0.0363481	0.070495	597.946	chr10	78943327	79067895	-	124568	121248	ENSG00000224596.7	NA	0.071015	0.069975	614.894	580.998
MRFAP1L1	protein_coding	0.0825947	1.05892	0.585573	0.818958	0.0867383	0.0665444	0.0363477	5.12942	781.191	chr4	6707700	6709880	-	2180	2180	ENSG00000178988.10	114932	5.17546	5.08338	803.109	759.272
AP001453.1	antisense_RNA	0.236605	1.17822	0.522192	9	-0.954243	0.0970929	0.0363456	0.207278	73.8364	chr11	64229213	64234292	-	5079	5079	ENSG00000256116.1	NA	0.2193	0.195255	79.9301	67.7427
AC090907.2	antisense_RNA	0.573447	1.48807	0.353797	9	-0.954243	0.113736	0.0363431	0.0104475	25.9528	chr15	101050731	101086066	-	35335	35335	ENSG00000259755.1	NA	0.012225	0.00867	31.0232	20.8825
CCAR2	protein_coding	0.0655622	1.04649	0.547592	0.796803	0.0986489	0.0582792	0.0363403	1.76384	2083.92	chr8	22604631	22621514	+	16883	16883	ENSG00000158941.16	57805	1.76405	1.76362	2131.68	2036.15
DIDO1	protein_coding	0.0607882	1.04304	0.490831	0.761395	0.11839	0.0561893	0.0363372	2.88142	12006.5	chr20	62877737	62937952	-	60215	59538	ENSG00000101191.16	11083	2.87739	2.88544	12259.9	11753.1
SYT7	protein_coding	0.0772441	1.055	0.585218	0.818958	0.0867383	0.0638047	0.0363301	0.175955	766.194	chr11	61515312	61581148	-	65836	62197	ENSG00000011347.9	9066	0.17673	0.17518	786.977	745.411
AL157400.3	lincRNA	0.0843455	1.06021	0.596847	0.825875	0.0830859	0.0665546	0.0363288	0.254088	512.715	chr10	89667180	89699671	-	32491	28857	ENSG00000235100.3	NA	0.255845	0.25233	527.822	497.609
LINGO2	protein_coding	1.01631	2.02274	0.255108	9	-0.954243	0.107177	0.0362943	0.00029	14.4176	chr9	27948077	28670286	-	722209	721584	ENSG00000174482.10	158038	0.000385	0.000195	19.2666	9.56864
AC004980.1	transcribed_unprocessed_pseudogene	0.0606922	1.04297	0.490545	0.761248	0.118474	0.0561196	0.0362802	2.10166	11560.9	chr7	76549359	76627982	+	78623	78623	ENSG00000205485.13	100133091	2.10147	2.10184	11803.6	11318.2
ANKRD42	protein_coding	0.079256	1.05647	0.606824	0.830151	0.080843	0.0634334	0.0362776	0.151212	653.439	chr11	83193738	83256099	+	62361	61725	ENSG00000137494.13	338699	0.152245	0.15018	670.976	635.902
CHAC1	protein_coding	0.343987	1.26926	0.4672	9	-0.954243	0.10262	0.0362771	0.188117	46.7716	chr15	40952961	40956519	+	3558	3558	ENSG00000128965.11	79094	0.20634	0.169895	52.3198	41.2234
AP002383.1	processed_pseudogene	0.598821	1.51448	0.339484	9	-0.954243	0.116415	0.036269	0.48801	24.6087	chr11	94913046	94913766	+	720	720	ENSG00000213368.3	NA	0.57799	0.39803	29.6589	19.5585
SLC25A21	protein_coding	0.0616132	1.04363	0.529186	0.785892	0.104637	0.0559705	0.0362399	0.161988	5593.25	chr14	36678430	37172866	-	494436	492851	ENSG00000183032.11	89874	0.16191	0.162065	5712.56	5473.94
LINC00339	transcribed_processed_pseudogene	0.0740443	1.05266	0.607155	0.830151	0.080843	0.0607911	0.0362182	1.61313	752.128	chr1	22024557	22031223	+	6666	6666	ENSG00000218510.7	29092	1.61816	1.60811	771.723	732.532
AC119674.1	lincRNA	0.24718	1.18689	0.536646	9	-0.954243	0.0920998	0.0362172	0.0107275	70.9635	chr1	56154544	56383219	-	228675	94390	ENSG00000260971.4	NA	0.01141	0.010045	76.8524	65.0746
LAMTOR5P1	processed_pseudogene	0.559208	1.47346	0.356486	9	-0.954243	0.114686	0.0361959	1.39387	26.5517	chr1	62038841	62039111	+	270	270	ENSG00000236646.1	NA	1.62505	1.1627	31.6191	21.4843
ASRGL1	protein_coding	0.0650208	1.0461	0.568219	0.809036	0.0920323	0.0572102	0.0361898	0.51314	1939.3	chr11	62337447	62393412	+	55965	53942	ENSG00000162174.12	80150	0.51366	0.51262	1982.78	1895.83
AC110994.2	processed_pseudogene	0.34444	1.26966	0.463352	9	-0.954243	0.103572	0.0361889	1.33306	46.2336	chr3	101457240	101457732	-	492	492	ENSG00000282978.1	NA	1.46344	1.20269	51.7053	40.7619
AL008727.1	sense_intronic	0.544446	1.45846	0.373212	9	-0.954243	0.110342	0.0361685	0.08229	27.1012	chr16	898966	905224	-	6258	4728	ENSG00000260316.2	NA	0.09591	0.06867	32.1964	22.0059
RBM20	protein_coding	0.0623677	1.04418	0.517652	0.777325	0.109397	0.0568158	0.0361612	0.45	6138.23	chr10	110644396	110839469	+	195073	194704	ENSG00000203867.7	282996	0.449725	0.450275	6271.01	6005.45
HIGD1A	protein_coding	0.106793	1.07683	0.597652	0.82629	0.0828674	0.0746628	0.0361608	3.23113	301.999	chr3	42784297	42804531	-	20234	1338	ENSG00000181061.13	25994	3.28166	3.1806	312.988	291.011
AC092620.2	3prime_overlapping_ncRNA	0.135596	1.09855	0.594353	0.824209	0.0839624	0.0806056	0.0361453	2.65704	169.731	chr2	138573547	138574458	+	5369	911	ENSG00000241772.2	NA	2.72094	2.59313	177.637	161.824
AC009318.2	antisense_RNA	0.3061	1.23636	0.519797	9	-0.954243	0.0906538	0.03614	1.11589	51.0042	chr12	29332732	29333383	-	651	651	ENSG00000273680.1	NA	1.20213	1.02965	56.5522	45.4561
TOM1	protein_coding	0.0716299	1.0509	0.568493	0.809191	0.0919487	0.0614382	0.0361302	0.306003	1040.91	chr22	35299274	35347994	+	48720	48601	ENSG00000100284.20	10043	0.30682	0.305185	1066.89	1014.94
SNORD87	snoRNA	0.112129	1.08082	0.602015	0.828044	0.0819468	0.0754436	0.0361159	39.277	244.993	chr8	66922466	66922555	-	89	89	ENSG00000254341.2	NA	39.9578	38.5962	254.401	235.585
SLC7A5P1	unprocessed_pseudogene	0.232004	1.17447	0.555012	9	-0.954243	0.0883548	0.0360972	2.01524	75.8142	chr16	29613103	29613640	-	537	537	ENSG00000260727.1	NA	2.13959	1.89088	81.6993	69.9291
CEPT1	protein_coding	0.0607453	1.043	0.524338	0.78217	0.106699	0.0554387	0.036097	1.75443	5584.51	chr1	111139626	111185102	+	45476	45476	ENSG00000134255.13	10390	1.75442	1.75444	5701.55	5467.46
ING1	protein_coding	0.067092	1.0476	0.583411	0.818337	0.0870677	0.0579705	0.0360813	1.80169	1336.77	chr13	110712735	110723339	+	10604	10604	ENSG00000153487.12	3621	1.80263	1.80075	1368.27	1305.27
AL136295.1	protein_coding	0.0793305	1.05653	0.600282	0.827202	0.0823883	0.0639309	0.0360598	0.756927	671.284	chr14	24195687	24209582	-	24317	12695	ENSG00000254692.1	NA	0.761945	0.75191	689.735	652.834
UBXN6	protein_coding	0.110379	1.07951	0.606903	0.830151	0.080843	0.0743684	0.0360597	0.336352	302.477	chr19	4445005	4457822	-	12817	12817	ENSG00000167671.11	80700	0.341405	0.3313	314.324	290.63
SNORD96A	snoRNA	0.176859	1.13042	0.566246	0.808414	0.0923664	0.0884504	0.0360414	19.8109	109.638	chr5	181241813	181241892	-	79	79	ENSG00000272296.1	619571	20.565	19.0567	116.447	102.828
CBFB	protein_coding	0.0635562	1.04504	0.535604	0.790631	0.102026	0.0572228	0.0360396	3.27342	16511.7	chr16	67029115	67101058	+	71943	71943	ENSG00000067955.13	865	3.27067	3.27617	16875.7	16147.8
SCARB1	protein_coding	0.0592279	1.04191	0.552268	0.799491	0.0971862	0.0536293	0.0359568	0.834457	5078.89	chr12	124776855	124863917	-	87062	87062	ENSG00000073060.15	949	0.832935	0.83598	5183.61	4974.17
SLC24A1	protein_coding	0.0810948	1.05782	0.585966	0.818958	0.0867383	0.0657707	0.035938	0.24322	842.456	chr15	65611404	65660995	+	49591	49591	ENSG00000074621.13	9187	0.24518	0.24126	865.7	819.211
DNAH9	protein_coding	1.18614	2.27544	0.189922	9	-0.954243	0.121579	0.0359375	0.0004675	12.1912	chr17	11598430	11969748	+	371318	371318	ENSG00000007174.17	1770	0.00064	0.000295	16.92	7.46232
LRRC45	protein_coding	0.249566	1.18885	0.519816	9	-0.954243	0.0967325	0.0359361	0.12752	69.9293	chr17	82023301	82031151	+	7850	7850	ENSG00000169683.7	201255	0.136385	0.118655	75.9072	63.9514
PARP1	protein_coding	0.0605706	1.04288	0.502327	0.768844	0.114162	0.0557886	0.035935	1.98608	6584.23	chr1	226360690	226408079	-	47389	47389	ENSG00000143799.12	142	1.98392	1.98825	6722.7	6445.77
DEPDC1B	protein_coding	0.0659137	1.04675	0.542742	0.793596	0.100401	0.0586782	0.0359319	2.19673	15907.6	chr5	60596911	60700161	-	103250	103250	ENSG00000035499.12	55789	2.19571	2.19774	16271.3	15543.8
AC090948.3	antisense_RNA	0.756249	1.68909	0.290404	9	-0.954243	0.117881	0.0359244	0.500105	19.0945	chr3	16345125	16346440	+	1315	551	ENSG00000272529.1	NA	0.61709	0.38312	24.0065	14.1824
AC044802.2	antisense_RNA	0.497444	1.41171	0.399862	9	-0.954243	0.106176	0.0359176	0.0353075	29.809	chr16	66841432	66853448	-	12016	12016	ENSG00000258122.1	NA	0.040835	0.02978	34.8038	24.8142
AC055822.1	antisense_RNA	0.473731	1.3887	0.410861	9	-0.954243	0.105488	0.0359171	1.00181	31.0978	chr8	65714333	65714778	-	445	445	ENSG00000272155.1	NA	1.1421	0.861515	36.2379	25.9577
SLFNL1	protein_coding	1.37379	2.5915	0.158183	9	-0.954243	0.123252	0.0359169	0.019785	10.6026	chr1	41015596	41023237	-	7641	7641	ENSG00000171790.15	200172	0.028495	0.011075	15.3277	5.87759
SMARCA1	protein_coding	0.0626086	1.04435	0.549268	0.797977	0.0980094	0.0561543	0.0359161	0.984513	5313.99	chrX	129446504	129523500	-	76996	76996	ENSG00000102038.15	6594	0.98388	0.985145	5429.34	5198.65
TDRD5	protein_coding	0.095635	1.06854	0.620077	0.838146	0.0766806	0.0687255	0.0359153	0.04839	338.065	chr1	179591612	179691272	+	99660	99660	ENSG00000162782.15	163589	0.048965	0.047815	349.133	326.998
NPIPB1P	transcribed_unprocessed_pseudogene	0.327218	1.25459	0.465744	9	-0.954243	0.104931	0.0359114	0.0350275	48.6161	chr18	11619508	11639699	-	20191	19749	ENSG00000257513.7	NA	0.03824	0.031815	54.1031	43.129
EMC9	protein_coding	0.081861	1.05838	0.657164	0.856674	0.0671844	0.0603061	0.0359033	2.36522	433.349	chr14	24138964	24141588	-	2624	2624	ENSG00000100908.13	51016	2.37947	2.35097	445.899	420.8
AC005324.4	protein_coding	0.0902489	1.06455	0.613212	0.832993	0.0793585	0.0675974	0.0358997	0.464407	394.45	chr17	15720787	15738279	+	45038	12134	ENSG00000255104.8	NA	0.46837	0.460445	406.998	381.903
RN7SL375P	misc_RNA	0.363241	1.28631	0.447381	9	-0.954243	0.106626	0.0358691	2.04638	42.9116	chr13	60034464	60034762	-	298	298	ENSG00000265745.2	NA	2.25365	1.83912	48.311	37.5122
AC114271.1	antisense_RNA	0.259576	1.19713	0.568302	9	-0.954243	0.0817754	0.035859	0.307025	60.216	chr19	10333435	10336248	+	2813	2813	ENSG00000274425.1	NA	0.326375	0.287675	65.8084	54.6236
UNC13C	protein_coding	1.34426	2.539	0.228794	9	-0.954243	0.0932053	0.0358562	0.00025	10.7814	chr15	54012903	54633414	+	620511	620511	ENSG00000137766.16	440279	0.000355	0.000145	15.5045	6.05816
MREG	protein_coding	0.0678389	1.04815	0.578251	0.814952	0.0888678	0.0586537	0.0358548	0.606457	3013.35	chr2	215942804	216013623	-	70819	70819	ENSG00000118242.15	55686	0.60684	0.606075	3084.39	2942.32
NUDT2	protein_coding	0.0711178	1.05053	0.566903	0.808414	0.0923664	0.0611932	0.0358482	1.07431	1068.12	chr9	34329505	34343713	+	14208	14208	ENSG00000164978.17	318	1.07747	1.07115	1094.37	1041.88
LNX2	protein_coding	0.062639	1.04437	0.522761	0.780927	0.107389	0.0568922	0.0358296	1.35155	7054.25	chr13	27545910	27620404	-	74494	74494	ENSG00000139517.7	222484	1.3503	1.3528	7207.68	6900.83
RN7SL220P	misc_RNA	0.676531	1.59829	0.315927	9	-0.954243	0.116576	0.0358295	1.01506	21.3569	chr10	68007717	68008017	-	300	300	ENSG00000266467.2	NA	1.22617	0.80395	26.2647	16.4492
NBPF14	protein_coding	0.0694411	1.04931	0.569123	0.809226	0.0919302	0.0600474	0.035828	0.452327	4709.31	chr1	148531384	148679751	-	148367	148367	ENSG00000270629.5	25832	0.45262	0.452035	4822.97	4595.65
MFN2	protein_coding	0.0583687	1.04129	0.623036	0.839753	0.0758486	0.0508341	0.0358276	1.03103	2401.67	chr1	11980180	12013514	+	33334	33334	ENSG00000116688.16	9927	1.0285	1.03355	2450.83	2352.5
GABRR2	protein_coding	0.137487	1.09999	0.607026	0.830151	0.080843	0.0785355	0.0357944	0.0394475	159.105	chr6	89257519	89315299	-	57780	57780	ENSG00000111886.10	2570	0.04049	0.038405	166.756	151.453
PIP4K2B	protein_coding	0.0662229	1.04697	0.564727	0.808016	0.0925798	0.0581394	0.0357908	0.641997	1536.26	chr17	38765688	38799905	-	34217	34217	ENSG00000276293.4	8396	0.6427	0.641295	1571.71	1500.81
AL354892.3	sense_intronic	0.190407	1.14109	0.562515	0.806402	0.0934483	0.0890799	0.0357201	0.884585	101.226	chr6	169770412	169772042	+	1630	1630	ENSG00000266896.1	NA	0.92213	0.84704	108.029	94.4226
AC106820.4	sense_intronic	0.11403	1.08225	0.611313	0.83226	0.079741	0.0745743	0.0357186	0.575947	226.086	chr16	2476557	2482173	+	5616	5616	ENSG00000260293.2	NA	0.587075	0.56482	235.102	217.07
PALM	protein_coding	0.075087	1.05342	0.639496	0.848436	0.0713808	0.0591195	0.0357085	0.2177	599.497	chr19	708938	748329	+	39391	39391	ENSG00000099864.17	5064	0.218435	0.216965	615.467	583.526
HSCB	protein_coding	0.0690855	1.04905	0.598504	0.826757	0.082622	0.0584944	0.0357035	0.98768	1071.76	chr22	28742030	28757515	+	15485	15485	ENSG00000100209.9	150274	0.98979	0.98557	1097.18	1046.33
AC126755.2	protein_coding	0.372735	1.29481	0.458001	9	-0.954243	0.101828	0.0356859	0.0364025	42.3075	chr16	18358085	18374952	-	18754	16503	ENSG00000233024.7	100288332	0.04002	0.032785	47.7849	36.8302
CHCHD2	protein_coding	0.0650394	1.04611	0.544531	0.794648	0.0998255	0.058012	0.0356711	5.8369	2046.77	chr7	56101568	56106576	-	5008	5008	ENSG00000106153.12	51142	5.83986	5.83395	2092.94	2000.61
PPFIA4	protein_coding	0.0798483	1.05691	0.592083	0.822478	0.0848758	0.0647357	0.0356703	0.169063	617.584	chr1	203026497	203078740	+	52243	52243	ENSG00000143847.15	8497	0.170125	0.168	634.631	600.537
ATP11B	protein_coding	0.0621457	1.04402	0.543029	0.793858	0.100257	0.0559987	0.0356697	1.07882	9690.73	chr3	182793499	182921635	+	128136	128136	ENSG00000058063.15	23200	1.07767	1.07995	9899.59	9481.87
SPNS2	protein_coding	0.205606	1.15317	0.544069	0.794429	0.0999449	0.0930963	0.0356682	0.031155	87.9836	chr17	4498837	4539035	+	40198	40198	ENSG00000183018.8	124976	0.032625	0.029685	94.2428	81.7245
MED6	protein_coding	0.0639796	1.04535	0.538783	0.79184	0.101363	0.0574366	0.0356663	3.6004	3054.8	chr14	70581256	70600690	-	19434	12132	ENSG00000133997.11	10001	3.60557	3.59523	3122	2987.6
INTS4P2	transcribed_unprocessed_pseudogene	0.192683	1.14289	0.553669	0.800495	0.0966415	0.0911872	0.0356465	0.01953	96.9194	chr7	65647822	65718688	+	70866	70866	ENSG00000273024.6	NA	0.0204	0.01866	103.308	90.5309
DNASE1	protein_coding	0.0809189	1.05769	0.629383	0.843389	0.0739723	0.0624505	0.0356244	0.32476	512.574	chr16	3642937	3665472	+	22535	22535	ENSG00000213918.10	1773	0.3271	0.32242	526.616	498.531
POU2F3	protein_coding	0.467597	1.3828	0.397968	9	-0.954243	0.11063	0.035621	0.0054275	31.7825	chr11	120236639	120319944	+	83305	83305	ENSG00000137709.9	25833	0.006155	0.0047	36.8851	26.6798
ARHGAP26-IT1	sense_intronic	0.991881	1.98878	0.229799	9	-0.954243	0.120261	0.0356001	0.516195	14.3292	chr5	143192499	143194166	+	1667	388	ENSG00000230789.1	100874372	0.68188	0.35051	19.0897	9.56864
TAS2R50	protein_coding	0.237555	1.17899	0.523655	9	-0.954243	0.096613	0.0355914	1.0283	72.1383	chr12	10985912	10986912	-	1000	1000	ENSG00000212126.3	259296	1.09232	0.96428	78.0584	66.2182
AL671277.2	unprocessed_pseudogene	1.03872	2.05441	0.235363	9	-0.954243	0.113781	0.0355852	0.19476	13.5646	chr6	30006120	30007116	-	996	996	ENSG00000237669.1	NA	0.260985	0.128535	18.3029	8.82644
PMF1	protein_coding	0.58197	1.49689	0.354265	9	-0.954243	0.112565	0.0355753	0.5865	24.8792	chr1	156225556	156240042	+	27050	607	ENSG00000160783.19	11243	0.683795	0.489205	29.7986	19.9597
SLF1	protein_coding	0.0617355	1.04372	0.540857	0.79238	0.101067	0.0557598	0.0355563	1.57304	8741.05	chr5	94618346	94697621	+	79275	79275	ENSG00000133302.12	84250	1.57124	1.57485	8928.2	8553.89
HSPE1P7	processed_pseudogene	0.693213	1.61688	0.322674	9	-0.954243	0.112154	0.0355521	0.474818	20.6674	chr16	74612595	74613221	-	626	626	ENSG00000270945.1	NA	0.577435	0.3722	25.5476	15.7873
ATP2B2	protein_coding	0.427062	1.34449	0.42356	9	-0.954243	0.106898	0.0355491	0.0013225	35.0588	chr3	10324022	10708031	-	384009	379027	ENSG00000157087.17	491	0.00149	0.001155	40.2281	29.8895
DRAXIN	protein_coding	0.17924	1.13229	0.566845	0.808414	0.0923664	0.0883044	0.0355447	0.0440675	105.417	chr1	11691728	11725857	+	34129	34129	ENSG00000162490.6	374946	0.04589	0.042245	112.038	98.7957
BEX3	protein_coding	0.115382	1.08326	0.631542	0.844355	0.0734747	0.0717276	0.0355402	2.17377	263.694	chrX	103376339	103378077	+	1738	1738	ENSG00000166681.13	27018	2.22132	2.12622	273.83	253.558
LEO1	protein_coding	0.0636596	1.04511	0.538087	0.791434	0.101585	0.057227	0.0355348	1.11885	2646.52	chr15	51938024	51971806	-	33782	33782	ENSG00000166477.12	123169	1.11835	1.11934	2705.22	2587.82
PPP1R16A	protein_coding	0.11323	1.08165	0.621155	0.838751	0.0763672	0.0729511	0.0355081	0.318918	270.324	chr8	144490029	144502121	+	12092	12092	ENSG00000160972.9	84988	0.323905	0.31393	281.271	259.376
KIAA1257	protein_coding	0.110559	1.07965	0.602308	0.828222	0.0818534	0.0750396	0.0355051	0.128985	247.385	chr3	128909865	128994115	-	84250	27397	ENSG00000114656.10	57501	0.131065	0.126905	256.799	237.972
AC020917.4	TEC	0.220562	1.16519	0.557674	9	-0.954243	0.0886927	0.0355019	0.545907	76.23	chr19	16356328	16358327	-	1999	1999	ENSG00000280332.1	NA	0.574715	0.5171	82.1697	70.2904
GDI2	protein_coding	0.0592389	1.04192	0.487373	0.759321	0.119574	0.0550292	0.0354969	4.99149	16884.1	chr10	5765222	5813549	-	48327	48327	ENSG00000057608.16	2665	4.98301	4.99998	17231	16537.3
RPS28	protein_coding	0.0725582	1.05158	0.582276	0.81788	0.0873102	0.0613367	0.0354941	7.51104	967.242	chr19	8321499	8323340	+	1841	1841	ENSG00000233927.4	6234	7.54078	7.4813	991.222	943.262
LUC7L3	protein_coding	0.0594331	1.04206	0.508684	0.77221	0.112264	0.0547753	0.0354668	12.5111	30254.4	chr17	50719543	50756213	+	36670	34519	ENSG00000108848.15	51747	12.4908	12.5315	30877.6	29631.2
LIMD1	protein_coding	0.0628609	1.04454	0.528412	0.785219	0.105009	0.0569113	0.035465	1.4924	9622.75	chr3	45594323	45686338	+	92015	92015	ENSG00000144791.9	8994	1.49049	1.4943	9832.87	9412.62
ALK	protein_coding	0.845372	1.79673	0.26672	9	-0.954243	0.118429	0.035461	0.0003225	16.7417	chr2	29192773	29921566	-	728793	728496	ENSG00000171094.17	238	0.00041	0.000235	21.4876	11.9959
MRPL55	protein_coding	0.143908	1.10489	0.593622	0.8236	0.0842835	0.0815557	0.0354553	0.795142	146.662	chr1	228106678	228109312	-	2634	2634	ENSG00000162910.18	128308	0.81748	0.772805	154.068	139.257
MYO1G	protein_coding	0.251057	1.19008	0.515164	9	-0.954243	0.0978794	0.0354494	0.0577425	66.549	chr7	44962665	44979098	-	16433	16433	ENSG00000136286.14	64005	0.06148	0.054005	72.3361	60.7618
Z84485.1	antisense_RNA	0.0725308	1.05156	0.576978	0.814452	0.0891347	0.061584	0.0354488	0.368138	1007.8	chr6	36158067	36197205	-	39138	39138	ENSG00000246982.6	NA	0.36966	0.366615	1032.83	982.76
AC007620.3	antisense_RNA	0.676336	1.59808	0.321085	9	-0.954243	0.114353	0.0354408	0.603298	21.0828	chr3	179405447	179405944	+	497	497	ENSG00000272699.1	NA	0.724795	0.4818	25.8968	16.2687
AC018563.1	processed_transcript	0.232638	1.17498	0.542672	9	-0.954243	0.0916674	0.0354389	0.10106	72.1244	chr15	36876378	36886533	-	10155	10155	ENSG00000259280.1	NA	0.106655	0.095465	77.8302	66.4187
AC012313.4	TEC	0.264659	1.20135	0.516377	9	-0.954243	0.0962993	0.0354352	1.1673	61.3591	chr19	58418559	58419310	+	751	751	ENSG00000268543.1	NA	1.2512	1.0834	67.0515	55.6666
Metazoa_SRP	misc_RNA	0.470963	1.38603	0.405556	9	-0.954243	0.107562	0.0354332	1.47559	31.4329	chr16	4658850	4659151	+	301	301	ENSG00000278700.1	NA	1.6786	1.27258	36.5871	26.2787
AC026422.1	TEC	0.730358	1.65905	0.299734	9	-0.954243	0.11703	0.0354128	0.61667	19.4192	chr5	123508735	123509187	-	452	452	ENSG00000279772.1	NA	0.759625	0.473715	24.2346	14.6037
AC010326.4	transcribed_processed_pseudogene	0.235909	1.17765	0.531972	9	-0.954243	0.094463	0.0354102	1.11728	74.2005	chr19	57867884	57868834	+	950	950	ENSG00000270804.1	NA	1.18953	1.04503	80.1768	68.2241
HCN3	protein_coding	0.132534	1.09622	0.598708	0.826757	0.082622	0.0795024	0.0353837	0.201155	172.637	chr1	155277582	155289848	+	12266	12266	ENSG00000143630.9	57657	0.20628	0.19603	180.421	164.853
ASPM	protein_coding	0.0595745	1.04216	0.497158	0.76577	0.115902	0.0551131	0.0353765	2.45689	10665.9	chr1	197084127	197146694	-	62567	62007	ENSG00000066279.17	259266	2.45327	2.4605	10886.3	10445.6
SLC35D2	protein_coding	0.0647171	1.04588	0.554035	0.800709	0.0965253	0.0574858	0.0353583	0.446867	1972.02	chr9	96320705	96383710	-	63005	63005	ENSG00000130958.11	11046	0.44705	0.446685	2016.25	1927.79
AC011509.2	lincRNA	0.805046	1.7472	0.283397	9	-0.954243	0.115708	0.035349	0.006665	17.6007	chr19	14254188	14293205	-	39017	37446	ENSG00000267723.1	NA	0.00838	0.00495	22.3629	12.8384
DDX1	protein_coding	0.0607121	1.04298	0.516573	0.776497	0.10986	0.055591	0.0353384	2.42666	6787.16	chr2	15591177	15631111	+	39934	39934	ENSG00000079785.14	1653	2.4236	2.42973	6930.13	6644.18
Y_RNA	misc_RNA	0.522301	1.43624	0.376725	9	-0.954243	0.111649	0.0353185	4.12691	27.8011	chr5	179847034	179847130	-	96	96	ENSG00000252202.1	NA	4.78413	3.4697	32.7738	22.8283
MED10	protein_coding	0.0688334	1.04887	0.574046	0.812376	0.090243	0.059461	0.0353135	3.14404	1474.69	chr5	6371880	6378594	-	6714	6714	ENSG00000133398.3	84246	3.15279	3.1353	1509.71	1439.67
SLC9B1	protein_coding	0.0703947	1.05	0.574813	0.813148	0.0898304	0.0603951	0.0353035	0.108878	1026.22	chr4	102885047	103019739	-	134692	134692	ENSG00000164037.16	150159	0.109195	0.10856	1051.23	1001.2
DAP3	protein_coding	0.0592286	1.04191	0.49315	0.763383	0.117258	0.0549157	0.0352931	2.71719	9706.01	chr1	155687966	155739010	+	51044	51044	ENSG00000132676.15	7818	2.7138	2.72059	9905.21	9506.81
MCTS2P	processed_pseudogene	0.132936	1.09652	0.596691	0.825763	0.0831446	0.0799218	0.035272	4.73603	180.603	chr20	31547503	31548049	+	546	546	ENSG00000101898.5	NA	4.86299	4.60907	188.769	172.436
CBLL1	protein_coding	0.060586	1.04289	0.515117	0.775414	0.110467	0.0555278	0.0352617	3.83135	4815.6	chr7	107743696	107761667	+	17971	17971	ENSG00000105879.11	79872	3.82888	3.83383	4916.69	4714.51
AC005546.1	lincRNA	0.170185	1.1252	0.577749	0.814675	0.0890157	0.0858504	0.0352521	4.08721	111.676	chr19	13131570	13132410	+	840	391	ENSG00000266897.1	NA	4.23839	3.93605	118.338	105.014
VSIG10	protein_coding	0.0686131	1.04871	0.567474	0.808414	0.0923664	0.0595909	0.0352488	0.431515	1218.24	chr12	118063592	118103948	-	40356	40356	ENSG00000176834.13	54621	0.432505	0.430525	1247.09	1189.4
SELPLG	protein_coding	0.890294	1.85355	0.255546	9	-0.954243	0.118667	0.03524	0.01911	15.7728	chr12	108622276	108633959	-	11683	11683	ENSG00000110876.9	6404	0.024445	0.013775	20.4726	11.0731
MGAT4C	protein_coding	1.35335	2.55505	0.185029	9	-0.954243	0.111058	0.0352387	0.00024	10.5473	chr12	85955665	86599577	-	883220	643912	ENSG00000182050.13	25834	0.00034	0.00014	15.1367	5.95783
MAP3K7	protein_coding	0.0591414	1.04185	0.507259	0.771877	0.112452	0.0545767	0.0351546	2.56422	13194.6	chr6	90513572	90587045	-	73473	73473	ENSG00000135341.17	6885	2.56001	2.56844	13465.1	12924.1
CHRFAM7A	protein_coding	0.160705	1.11783	0.578202	0.814952	0.0888678	0.0855458	0.035153	0.060125	123.565	chr15	30357765	30393661	-	35896	29282	ENSG00000166664.13	89832	0.062105	0.058145	130.481	116.649
AC114956.3	processed_transcript	0.0721805	1.0513	0.58304	0.818335	0.0870689	0.0610772	0.0351514	0.497827	881.104	chr5	43484071	43509356	+	25285	25285	ENSG00000249492.1	NA	0.49942	0.496235	903.098	859.111
AC073651.3	lincRNA	0.275866	1.21072	0.512524	9	-0.954243	0.0963216	0.0351045	0.0566075	58.656	chr12	15813492	15828274	-	14782	14782	ENSG00000256953.1	NA	0.06072	0.052495	64.2532	53.0588
THSD7A	protein_coding	0.155009	1.11343	0.590257	0.821573	0.085354	0.0828565	0.0351003	0.0039875	128.33	chr7	11370356	11832198	-	461842	460864	ENSG00000005108.15	221981	0.004105	0.00387	135.276	121.383
FP236383.1	lincRNA	0.222241	1.16654	0.549581	0.798275	0.0978475	0.0907562	0.0350856	0.0374075	77.5927	chr21	8380664	8410645	+	29981	29646	ENSG00000280441.2	NA	0.03951	0.035305	83.5711	71.6144
AC087521.2	antisense_RNA	0.259019	1.19666	0.557896	9	-0.954243	0.0846865	0.0350694	0.01695	60.1962	chr11	43829708	43880726	-	51018	50526	ENSG00000246250.2	NA	0.018145	0.015755	65.4079	54.9844
GMEB2	protein_coding	0.0552364	1.03903	0.688165	0.869106	0.0609275	0.0460645	0.0350652	0.636355	1754.38	chr20	63587601	63627041	-	39440	39440	ENSG00000101216.10	26205	0.63349	0.63922	1788.72	1720.03
ZNF280D	protein_coding	0.0592645	1.04193	0.517351	0.776951	0.109606	0.0544658	0.0350626	0.518432	10431.2	chr15	56630180	56918571	-	288391	287257	ENSG00000137871.19	54816	0.5176	0.519265	10645.4	10216.9
AC073439.1	TEC	0.400998	1.32042	0.433943	9	-0.954243	0.106522	0.0350268	0.29947	37.0326	chr3	126432795	126434569	-	1774	1774	ENSG00000279328.1	NA	0.33323	0.26571	42.1697	31.8955
EIPR1-IT1	sense_intronic	0.414078	1.33245	0.42718	9	-0.954243	0.107188	0.0350223	0.709035	35.7936	chr2	3298340	3301465	-	3125	718	ENSG00000224885.1	NA	0.7892	0.62887	40.8753	30.7119
RNU6-1237P	snRNA	0.662489	1.58281	0.332463	9	-0.954243	0.111434	0.0350144	2.85708	21.4628	chr1	40177842	40177949	+	107	107	ENSG00000207508.1	NA	3.43869	2.27546	26.3159	16.6097
SHB	protein_coding	0.186578	1.13806	0.564029	0.807608	0.0927993	0.0888525	0.0350018	1.00061	97.5098	chr9	37919133	38069211	-	150078	1395	ENSG00000107338.9	6461	1.04515	0.956065	103.867	91.1528
RPS3AP12	processed_pseudogene	0.366807	1.2895	0.461822	9	-0.954243	0.101411	0.0349976	0.793935	41.7083	chr1	119126538	119127291	-	753	753	ENSG00000236804.1	NA	0.87532	0.71255	47.0679	36.3488
UBE2G1	protein_coding	0.0678161	1.04813	0.56499	0.808068	0.0925519	0.0591746	0.0349801	3.14785	21446.5	chr17	4269258	4366628	-	97370	97080	ENSG00000132388.12	7326	3.14722	3.14847	21950.9	20942
STRADB	protein_coding	0.0723746	1.05145	0.585731	0.818958	0.0867383	0.0610552	0.0349611	0.427488	872.591	chr2	201451668	201480846	+	29178	29178	ENSG00000082146.12	55437	0.429	0.425975	894.317	850.866
ZNF425	protein_coding	0.0856028	1.06113	0.607622	0.830388	0.0807189	0.066248	0.0349562	0.281307	457.479	chr7	149102783	149126346	-	23563	23266	ENSG00000204947.8	155054	0.283565	0.27905	471.009	443.948
HEPH	protein_coding	0.0810177	1.05776	0.622126	0.839391	0.0760355	0.0630833	0.03494	0.0697325	519.708	chrX	66162548	66268867	+	106319	106319	ENSG00000089472.16	9843	0.07014	0.069325	534.205	505.211
MAP3K1	protein_coding	0.0630206	1.04465	0.579632	0.816115	0.0882484	0.0554703	0.0349379	1.11876	6324.09	chr5	56815573	56896152	+	80579	80579	ENSG00000095015.5	4214	1.11766	1.11986	6462.35	6185.83
CEMIP	protein_coding	0.117769	1.08506	0.605614	0.829806	0.0810234	0.0761285	0.0348525	0.01747	210.821	chr15	80779342	80951776	+	172434	172434	ENSG00000103888.16	57214	0.01782	0.01712	219.336	202.305
MCPH1	protein_coding	0.0591494	1.04185	0.516865	0.776698	0.109748	0.0543874	0.0348459	1.26946	21513.5	chr8	6406591	6648504	+	241913	241913	ENSG00000147316.12	79648	1.26699	1.27192	21954.7	21072.3
AC021351.1	lincRNA	1.27315	2.41688	0.177919	9	-0.954243	0.120764	0.0348452	0.0005	11.0076	chr15	35939166	36252257	-	313091	313091	ENSG00000259639.5	NA	0.0007	0.0003	15.5558	6.45932
AC020611.1	processed_pseudogene	0.323871	1.25168	0.504039	9	-0.954243	0.0930797	0.0348417	2.67577	47.8232	chr12	64032411	64032665	+	254	254	ENSG00000255780.1	NA	2.92412	2.42743	53.1393	42.5071
KCTD13	protein_coding	0.0662236	1.04697	0.56516	0.808068	0.0925519	0.0581229	0.0348397	1.24016	1408.88	chr16	29906335	29927035	-	20700	16234	ENSG00000174943.9	253980	1.24186	1.23846	1441.14	1376.62
URB1-AS1	lincRNA	0.258103	1.1959	0.518732	9	-0.954243	0.0962371	0.0348359	1.07503	62.4483	chr21	32393129	32393960	+	831	831	ENSG00000256073.3	84996	1.14844	1.00164	68.0665	56.8301
STON1-GTF2A1L	protein_coding	0.390937	1.31124	0.462486	9	-0.954243	0.0980399	0.0348223	0.00458	37.2981	chr2	48529924	48776517	+	246593	116507	ENSG00000068781.21	286749	0.005095	0.004065	42.2395	32.3567
AC016026.1	processed_transcript	0.470068	1.38517	0.409478	9	-0.954243	0.106421	0.0348164	0.647428	30.8381	chr22	17810813	17811497	-	23846	684	ENSG00000093100.13	NA	0.73499	0.559865	35.8188	25.8574
AC096636.1	TEC	0.422868	1.34059	0.433162	9	-0.954243	0.104111	0.0348139	0.135722	34.3652	chr1	210678314	210681932	+	3618	3618	ENSG00000279333.1	NA	0.15391	0.117535	39.4226	29.3077
MFSD14B	protein_coding	0.0616673	1.04367	0.562922	0.806652	0.0933137	0.0550856	0.0348135	2.26471	13737.3	chr9	94374550	94461042	+	86492	86492	ENSG00000148110.15	84641	2.26143	2.26799	14031	13443.5
AC015922.1	transcribed_unprocessed_pseudogene	0.474423	1.38936	0.410473	9	-0.954243	0.105511	0.0348101	0.005405	30.1742	chr17	15829368	15908632	+	79264	79264	ENSG00000227790.7	NA	0.006195	0.004615	35.153	25.1954
NKAIN4	protein_coding	0.444508	1.36085	0.429004	9	-0.954243	0.102805	0.034797	0.0144375	32.4222	chr20	63240783	63272694	-	31911	31911	ENSG00000101198.14	128414	0.016275	0.0126	37.4624	27.382
CRIM1	protein_coding	0.0586511	1.04149	0.509058	0.77221	0.112264	0.0541583	0.034786	1.96954	26929.2	chr2	36355925	36551135	+	195210	195210	ENSG00000150938.9	51232	1.96548	1.97359	27476.8	26381.7
XRCC1	protein_coding	0.0809104	1.05769	0.611753	0.83232	0.0797098	0.0638464	0.0347845	0.605665	523.739	chr19	43543039	43576006	-	32967	12344	ENSG00000073050.11	NA	0.60938	0.60195	538.354	509.123
AC009090.4	TEC	0.93247	1.90854	0.288026	9	-0.954243	0.101834	0.0347804	0.0561425	14.6639	chr16	57140895	57144586	-	3691	3691	ENSG00000279019.1	NA	0.07176	0.040525	19.3179	10.01
AL353625.1	transcribed_processed_pseudogene	0.120889	1.0874	0.614321	0.833729	0.0789749	0.0753293	0.0347724	0.880345	192.464	chr6	160093081	160096212	+	3131	3131	ENSG00000213073.4	729603	0.89774	0.86295	200.596	184.332
HRH1	protein_coding	0.0649535	1.04605	0.582537	0.818035	0.0872281	0.0566362	0.0347495	0.249757	2214.63	chr3	11137092	11263557	+	126465	126465	ENSG00000196639.6	3269	0.24974	0.249775	2264.6	2164.66
UNC5A	protein_coding	0.0782196	1.05571	0.611709	0.83232	0.0797098	0.0625937	0.034739	0.117883	580.804	chr5	176810476	176880895	+	70419	70419	ENSG00000113763.10	90249	0.11843	0.117335	596.778	564.83
PTGES2-AS1	lincRNA	0.381578	1.30277	0.451038	9	-0.954243	0.103065	0.0347211	0.263678	38.8863	chr9	128128528	128130628	+	2100	2100	ENSG00000232850.3	389791	0.29337	0.233985	43.9716	33.8011
AC022558.1	sense_intronic	0.19942	1.14824	0.558255	0.803883	0.0948073	0.0897909	0.0346959	2.81358	89.4979	chr15	83022235	83024336	-	2101	454	ENSG00000259767.1	NA	2.93799	2.68915	95.7467	83.2491
CRTC3-AS1	antisense_RNA	0.0755992	1.0538	0.60336	0.828586	0.0816623	0.0618354	0.0346945	0.09657	656.311	chr15	90620006	90717141	-	97135	97135	ENSG00000259736.1	101926895	0.096935	0.096205	673.63	638.992
METAP1D	protein_coding	0.061519	1.04356	0.539928	0.792358	0.101079	0.0556274	0.0346718	0.52213	3024.44	chr2	171999582	172082430	+	82848	82848	ENSG00000172878.13	254042	0.52208	0.52218	3088.82	2960.06
AC087741.3	TEC	0.134518	1.09773	0.68647	0.86817	0.0613954	0.0621221	0.034659	1.51699	142.067	chr17	80147249	80148596	+	1347	1347	ENSG00000279259.1	NA	1.55912	1.47487	148.788	135.345
DMTN	protein_coding	0.0736092	1.05235	0.61846	0.836951	0.0773	0.0598616	0.0346485	0.33829	685.51	chr8	22053569	22082527	+	28958	28958	ENSG00000158856.18	2039	0.33942	0.33716	703.322	667.698
AC006116.5	sense_intronic	0.212877	1.159	0.556055	0.801921	0.0958686	0.0896659	0.034647	2.16425	84.5654	chr19	56311927	56312486	-	559	559	ENSG00000267298.1	NA	2.28144	2.04706	90.6762	78.4547
ILF3	protein_coding	0.0605424	1.04286	0.549989	0.798611	0.0976649	0.0546485	0.034645	4.84889	12958.5	chr19	10654260	10692417	+	38157	38157	ENSG00000129351.17	3609	4.83631	4.86147	13231.2	12685.8
AC113378.1	lincRNA	0.482798	1.39745	0.461638	9	-0.954243	0.0870068	0.0346329	0.0165575	28.5466	chr5	66298467	66322944	+	24477	24477	ENSG00000251391.4	NA	0.01909	0.014025	33.1416	23.9516
CNIH4	protein_coding	0.0640497	1.0454	0.564515	0.807911	0.0926367	0.0566855	0.0346159	1.36068	2149.21	chr1	224356849	224379452	+	22603	22603	ENSG00000143771.11	29097	1.36214	1.35922	2196.78	2101.65
PPP3CB-AS1	processed_transcript	0.11233	1.08097	0.611883	0.832342	0.0796984	0.0741378	0.0346055	0.3022	248.962	chr10	73495524	73507309	+	11785	11785	ENSG00000221817.9	101929145	0.307945	0.296455	258.447	239.477
AC007405.1	lincRNA	0.0882926	1.06311	0.618521	0.836957	0.0772969	0.0663621	0.0345618	0.117265	390.854	chr2	170723085	170770766	-	47681	47681	ENSG00000234350.4	NA	0.118355	0.116175	402.854	378.854
SUMO4	protein_coding	0.153563	1.11231	0.598948	0.826837	0.08258	0.0809303	0.0345306	1.70704	127.782	chr6	149400226	149401292	+	1066	1066	ENSG00000177688.6	387082	1.76325	1.65082	134.522	121.042
CMAHP	transcribed_unitary_pseudogene	0.740189	1.67039	0.309004	9	-0.954243	0.111986	0.0345292	0.00309	18.6457	chr6	25081067	25166555	-	85488	85488	ENSG00000168405.16	NA	0.0038	0.00238	23.2895	14.0019
FAM114A2	protein_coding	0.0649868	1.04608	0.58283	0.818266	0.0871054	0.0566465	0.0345191	0.528265	1806.87	chr5	153990127	154038921	-	48794	48794	ENSG00000055147.18	10827	0.52829	0.52824	1847.65	1766.08
AC036176.2	processed_pseudogene	0.164507	1.12078	0.602466	0.828348	0.0817871	0.0802699	0.0344998	1.42149	114.858	chr18	63415316	63416469	-	1153	1153	ENSG00000267430.1	NA	1.47354	1.36943	121.192	108.525
AL671511.2	antisense_RNA	0.0721969	1.05132	0.606921	0.830151	0.080843	0.05981	0.0344766	0.131312	769.429	chr6	32255283	32350039	+	94756	83668	ENSG00000277427.1	NA	0.13177	0.130855	788.452	750.405
AC013472.3	antisense_RNA	0.563964	1.47833	0.391581	9	-0.954243	0.10098	0.03445	0.52727	24.5054	chr2	27053617	27054276	-	659	659	ENSG00000272056.1	NA	0.619915	0.434625	29.1514	19.8594
ZMYND8	protein_coding	0.0607607	1.04302	0.53451	0.789641	0.10257	0.0552061	0.0344494	1.99892	20544.2	chr20	47209213	47356889	-	147676	146670	ENSG00000101040.19	23613	1.99476	2.00308	20977.3	20111.1
ABLIM1	protein_coding	0.0587148	1.04154	0.539248	0.792033	0.101257	0.0535637	0.0344427	0.814355	14468.6	chr10	114431112	114685003	-	253891	253540	ENSG00000099204.18	3983	0.81271	0.816	14763.1	14174.1
MYOM3	protein_coding	0.540283	1.45426	0.375789	9	-0.954243	0.109663	0.0344298	0.0065575	26.0186	chr1	24056034	24112175	-	56141	56141	ENSG00000142661.18	127294	0.007645	0.00547	30.8136	21.2235
AL031710.2	sense_intronic	0.324734	1.25243	0.488917	9	-0.954243	0.0979936	0.034412	0.932168	47.0625	chr16	1707251	1707973	+	722	722	ENSG00000275092.1	NA	1.01915	0.845185	52.3198	41.8051
EEF1A1P10	processed_pseudogene	0.484898	1.39949	0.406871	9	-0.954243	0.105336	0.0344003	0.299862	29.4	chr7	144647185	144648575	-	1390	1390	ENSG00000243746.1	NA	0.34464	0.255085	34.2265	24.5735
RPL32P3	transcribed_unprocessed_pseudogene	0.0655902	1.04651	0.565108	0.808068	0.0925519	0.0577042	0.0343884	1.95899	2272.04	chr3	129382921	129399655	-	16734	16595	ENSG00000251474.6	NA	1.96355	1.95444	2323.21	2220.87
RN7SL173P	misc_RNA	0.466788	1.38203	0.419033	9	-0.954243	0.103188	0.0343845	1.47267	30.5097	chr6	158437796	158438088	+	292	292	ENSG00000243373.3	NA	1.68017	1.26517	35.3626	25.6567
RRP7A	protein_coding	0.067146	1.04764	0.580683	0.816818	0.0878745	0.0581189	0.0343759	1.91022	1313.11	chr22	42509967	42519802	-	9835	9835	ENSG00000189306.10	27341	1.91399	1.90645	1343.54	1282.68
FBRSL1	protein_coding	0.0561636	1.0397	0.637252	0.847253	0.0719868	0.0488753	0.0343555	0.366855	2306.92	chr12	132489550	132585188	+	95638	89999	ENSG00000112787.12	57666	0.36568	0.36803	2352.36	2261.49
NUP54	protein_coding	0.0596728	1.04223	0.543791	0.79426	0.100037	0.0541697	0.0343355	5.20424	12347.2	chr4	76114663	76148515	-	33852	33852	ENSG00000138750.14	53371	5.19412	5.21437	12602.8	12091.6
TJP2	protein_coding	0.0643249	1.0456	0.562063	0.806364	0.0934689	0.0569531	0.0343214	0.723818	6798.81	chr9	69121263	69255208	+	133945	133945	ENSG00000119139.17	9414	0.723045	0.72459	6950.83	6646.79
TGOLN2	protein_coding	0.0750509	1.0534	0.586768	0.819176	0.0866227	0.0625208	0.0343095	2.31428	1681.16	chr2	85318019	85328425	-	10406	10406	ENSG00000152291.13	10618	2.32931	2.29924	1724.36	1637.96
TRMT2A	protein_coding	0.126868	1.09192	0.636362	0.846927	0.072154	0.0722355	0.0342625	0.42783	162.868	chr22	20111875	20117392	-	5527	5451	ENSG00000099899.14	27037	0.43711	0.41855	170.15	155.586
KCTD16	protein_coding	0.0724952	1.05153	0.597823	0.82639	0.082815	0.0604865	0.0342589	0.03748	782.848	chr5	144170831	144485686	+	314855	298605	ENSG00000183775.10	57528	0.037605	0.037355	802.453	763.244
ZBED4	protein_coding	0.0592772	1.04194	0.556142	0.80194	0.0958579	0.0535647	0.0342184	2.45138	6219.7	chr22	49853841	49890078	+	36237	36237	ENSG00000100426.6	9889	2.44471	2.45805	6348.19	6091.21
ROGDI	protein_coding	0.504197	1.41833	0.40012	9	-0.954243	0.105462	0.0342071	0.0669675	28.1659	chr16	4796967	4802950	-	5983	5983	ENSG00000067836.12	79641	0.077465	0.05647	33.0019	23.3298
TMEM220-AS1	antisense_RNA	0.367817	1.2904	0.457425	9	-0.954243	0.102717	0.0342062	0.006895	39.9804	chr17	10729790	10815164	+	85374	82447	ENSG00000263400.6	101101775	0.007635	0.006155	45.0564	34.9044
MAP3K2	protein_coding	0.0566345	1.04004	0.557025	0.802662	0.0954673	0.0515894	0.0342	1.1134	6998.45	chr2	127298729	127388465	-	89736	89736	ENSG00000169967.16	10746	1.11126	1.11554	7135.49	6861.41
AC103409.1	lincRNA	1.22864	2.34346	0.211484	9	-0.954243	0.108688	0.0341717	0.000435	11.0577	chr8	91542923	91907619	-	364696	364696	ENSG00000253901.1	NA	0.000605	0.000265	15.5558	6.55966
TFIP11	protein_coding	0.0668855	1.04745	0.610219	0.831772	0.0799956	0.0566373	0.034171	0.735095	1093.07	chr22	26491224	26512505	-	21281	21281	ENSG00000100109.16	24144	0.73634	0.73385	1118.49	1067.66
AC008536.1	antisense_RNA	0.64565	1.56444	0.35129	9	-0.954243	0.106359	0.0341643	0.453477	21.4126	chr5	112893332	112894001	+	669	669	ENSG00000270067.1	NA	0.547675	0.35928	26.0551	16.7702
TRIM11	protein_coding	0.0598372	1.04235	0.624603	0.840349	0.0755402	0.0517101	0.0341642	2.07552	1899.58	chr1	228393672	228406840	-	13168	13106	ENSG00000154370.15	81559	2.07292	2.07814	1939.21	1859.95
PECR	protein_coding	0.0638812	1.04527	0.570605	0.810001	0.0915144	0.0563621	0.0341574	0.59605	1812.34	chr2	216038408	216081816	-	43408	43408	ENSG00000115425.13	55825	0.5958	0.5963	1852.71	1771.96
RPL7	protein_coding	0.0567284	1.0401	0.551617	0.799257	0.0973133	0.0517843	0.0341353	20.1589	7774.84	chr8	73290283	73295789	-	5506	5506	ENSG00000147604.13	6129	20.1182	20.1995	7927.43	7622.24
CYP26C1	protein_coding	0.229294	1.17226	0.542705	9	-0.954243	0.0919643	0.0341233	0.137055	71.0958	chr10	93061263	93068697	+	7434	7434	ENSG00000187553.8	340665	0.14517	0.12894	76.6755	65.516
AC092745.2	transcribed_processed_pseudogene	0.727602	1.65588	0.31264	9	-0.954243	0.112101	0.0341214	0.0065075	18.7657	chr12	8320380	8369555	+	49175	41220	ENSG00000256552.2	NA	0.00794	0.005075	23.4292	14.1022
AC005831.1	TEC	0.344836	1.27001	0.485628	9	-0.954243	0.0965478	0.0341164	0.373485	44.19	chr12	3610306	3612003	-	1697	1697	ENSG00000280202.1	NA	0.411205	0.335765	49.3632	39.0167
DAPK2	protein_coding	0.0668667	1.04744	0.583379	0.818337	0.0870677	0.0578286	0.0341155	0.116485	1135.82	chr15	63907035	64046322	-	139287	139287	ENSG00000035664.11	23604	0.116655	0.116315	1162.12	1109.52
HRAT92	lincRNA	0.748709	1.68029	0.312527	9	-0.954243	0.110053	0.034094	0.053185	18.0762	chr7	520390	525232	+	4842	4842	ENSG00000223855.1	441307	0.065565	0.040805	22.7121	13.4402
AC011999.1	processed_pseudogene	0.683244	1.60575	0.335745	9	-0.954243	0.107933	0.0340886	0.28313	20.0143	chr2	135897954	135898978	-	1024	1024	ENSG00000214070.3	NA	0.34385	0.22241	24.6025	15.4261
SNORD98	snoRNA	0.451624	1.36758	0.423216	9	-0.954243	0.103723	0.0340814	6.60551	31.2987	chr10	68755171	68755238	+	67	67	ENSG00000283551.1	692211	7.53116	5.67987	36.0982	26.4993
STPG2-AS1	antisense_RNA	0.106381	1.07652	0.653147	0.854621	0.0682266	0.0669644	0.0340798	0.0256975	221.042	chr4	97366925	97490164	+	123239	123239	ENSG00000251620.1	101410545	0.026045	0.02535	229.328	212.757
TSSC4	protein_coding	0.131247	1.09524	0.626313	0.841228	0.0750862	0.0744491	0.0340756	0.848228	200.23	chr11	2400487	2403878	+	3391	3391	ENSG00000184281.14	10078	0.87173	0.824725	209.228	191.232
MKLN1	protein_coding	0.0584133	1.04132	0.573103	0.811709	0.0905998	0.0524832	0.0340641	1.22409	33145.9	chr7	131110095	131496636	+	386541	386135	ENSG00000128585.17	4289	1.22128	1.2269	33817	32474.9
SLC1A1	protein_coding	0.0617591	1.04374	0.560299	0.805283	0.0940517	0.0552285	0.0340452	0.313567	2130.04	chr9	4490443	4587469	+	97026	97026	ENSG00000106688.11	6505	0.313405	0.31373	2175.64	2084.44
MLLT1	protein_coding	0.0599381	1.04242	0.56791	0.808675	0.0922261	0.0537174	0.0340417	0.843082	4083.04	chr19	6210378	6279948	-	69570	69168	ENSG00000130382.8	4298	0.841015	0.84515	4168.54	3997.54
TSPEAR	protein_coding	0.386306	1.30704	0.475021	9	-0.954243	0.0946712	0.0340331	0.002665	38.0564	chr21	44497891	44711580	-	213689	203973	ENSG00000175894.14	54084	0.002965	0.002365	42.9938	33.119
CENPE	protein_coding	0.0640167	1.04537	0.577631	0.814675	0.0890157	0.0562058	0.034032	2.2342	14517.5	chr4	103105805	103198409	-	92604	92604	ENSG00000138778.11	1062	2.23158	2.23681	14839.9	14195.1
CUL1	protein_coding	0.0579367	1.04098	0.531383	0.787114	0.103962	0.0531483	0.0340317	2.36606	17093.9	chr7	148697913	148801036	+	103123	103123	ENSG00000055130.15	8454	2.36054	2.37158	17437.3	16750.5
MOAP1	protein_coding	0.105575	1.07592	0.620134	0.838146	0.0766806	0.071486	0.0340262	1.46637	280.002	chr14	93182195	93184928	-	2733	2733	ENSG00000165943.4	64112	1.49022	1.44253	289.996	270.008
TRMU	protein_coding	0.0600626	1.04251	0.587173	0.819406	0.0865007	0.0532164	0.0340148	1.35039	2068.66	chr22	46335424	46357340	+	21916	21916	ENSG00000100416.12	55687	1.34879	1.35198	2112.01	2025.32
AP002026.1	antisense_RNA	0.0729042	1.05183	0.633327	0.845066	0.0731092	0.0585309	0.0340042	0.056335	836.872	chr4	99088856	99301356	+	212500	212500	ENSG00000246090.6	100507053	0.056655	0.056015	857.422	816.322
RPL36AP15	processed_pseudogene	0.656012	1.57572	0.336357	9	-0.954243	0.11076	0.0339947	1.12337	20.8238	chr2	47797825	47798091	-	266	266	ENSG00000235369.1	NA	1.35153	0.89521	25.4592	16.1884
AC020978.6	antisense_RNA	0.210789	1.15732	0.554896	0.801245	0.0962349	0.0900616	0.0339566	0.36048	79.283	chr16	68225968	68229110	-	3177	3142	ENSG00000262160.1	NA	0.37787	0.34309	85.1263	73.4398
AC009283.1	lincRNA	0.733034	1.66213	0.339527	9	-0.954243	0.100992	0.0339418	0.40167	18.3016	chr17	39566914	39567559	+	645	645	ENSG00000273576.1	NA	0.497145	0.306195	22.782	13.8213
SEC61B	protein_coding	0.0618067	1.04377	0.564246	0.807841	0.0926743	0.0551443	0.0339415	3.38986	2027.53	chr9	99222063	99230615	+	8552	8552	ENSG00000106803.9	10952	3.3893	3.39041	2070.96	1984.1
VPS37C	protein_coding	0.0607752	1.04303	0.559516	0.80494	0.0942364	0.0545545	0.0339414	1.15981	2374.49	chr11	61130255	61161617	-	31362	29277	ENSG00000167987.10	55048	1.15908	1.16054	2424.54	2324.44
ACAD8	protein_coding	0.113193	1.08162	0.62336	0.839875	0.0757855	0.0726509	0.0339359	0.349815	301.175	chr11	134253494	134265855	+	12361	12361	ENSG00000151498.11	27034	0.35678	0.34285	312.783	289.567
ANLN	protein_coding	0.061699	1.04369	0.562528	0.806402	0.0934483	0.0551199	0.0339281	4.12077	18491	chr7	36389805	36453791	+	63986	63986	ENSG00000011426.10	54443	4.11334	4.12819	18886.7	18095.2
AOAH	protein_coding	1.23173	2.34849	0.230502	9	-0.954243	0.100461	0.033928	0.000755	10.9478	chr7	36512948	36724549	-	211601	209314	ENSG00000136250.11	313	0.001035	0.000475	15.4161	6.47942
CEP41	protein_coding	0.0673555	1.04779	0.600165	0.827119	0.0824319	0.0573893	0.0339248	0.306198	1017.88	chr7	130393770	130441237	-	47467	47467	ENSG00000106477.18	95681	0.306665	0.30573	1041.5	994.255
SARAF	protein_coding	0.0591205	1.04183	0.539999	0.792358	0.101079	0.0538505	0.0339184	2.46868	3489.49	chr8	30063011	30083208	-	20197	20197	ENSG00000133872.13	51669	2.46572	2.47162	3560.86	3418.13
PPP4R2	protein_coding	0.0595871	1.04217	0.565124	0.808068	0.0925519	0.0535459	0.0339036	4.39577	21783.1	chr3	72996784	73069199	+	72415	70670	ENSG00000163605.14	151987	4.38643	4.40511	22233.1	21333.1
GLOD4	protein_coding	0.0636773	1.04513	0.582009	0.817661	0.0874268	0.0558244	0.0338756	1.09537	1725.35	chr17	759096	783390	-	24294	22539	ENSG00000167699.13	51031	1.09621	1.09453	1763.36	1687.35
ZGPAT	protein_coding	0.459264	1.37484	0.472681	9	-0.954243	0.0866141	0.0338723	0.323918	32.9044	chr20	63707464	63734704	+	28678	1459	ENSG00000197114.11	84619	0.372585	0.27525	38.0257	27.7831
VCPKMT	protein_coding	0.0615634	1.0436	0.572942	0.811594	0.0906611	0.0547024	0.0338685	4.57942	2556.99	chr14	50108632	50116600	-	7968	7968	ENSG00000100483.13	79609	4.57513	4.5837	2611.65	2502.33
VTI1A	protein_coding	0.0560803	1.03964	0.540544	0.79238	0.101067	0.0515306	0.0338662	3.85549	100333	chr10	112447257	112818744	+	371487	371402	ENSG00000151532.13	143187	3.8452	3.86578	102283	98383.1
AC087286.4	sense_intronic	0.162098	1.11891	0.590012	0.821523	0.08538	0.0830361	0.033855	2.19084	114.584	chr15	85701108	85702771	+	1663	746	ENSG00000259453.1	NA	2.2698	2.11189	120.945	108.224
AC104964.2	sense_overlapping	0.214962	1.16067	0.551058	9	-0.954243	0.0907868	0.0338493	0.236728	76.9202	chr8	10433671	10438312	+	4641	4641	ENSG00000261451.1	NA	0.248875	0.22458	82.6073	71.2331
C4orf26	protein_coding	0.818365	1.76341	0.301159	9	-0.954243	0.107149	0.0338488	0.024075	16.6072	chr4	75556047	75565885	+	9838	9838	ENSG00000174792.10	152816	0.030185	0.017965	21.1384	12.0761
PRRC1	protein_coding	0.0581114	1.0411	0.536986	0.791187	0.101721	0.0531591	0.0338478	1.80424	4734.55	chr5	127517608	127555089	+	37481	37481	ENSG00000164244.20	133619	1.80119	1.80729	4829.84	4639.26
LINC01125	protein_coding	0.212568	1.15875	0.567025	9	-0.954243	0.0868122	0.033845	0.0327275	76.2107	chr2	97669742	97703024	+	33282	33282	ENSG00000228486.10	728537	0.03439	0.031065	81.8903	70.5311
PLD5	protein_coding	0.762137	1.696	0.379636	9	-0.954243	0.0852187	0.0338441	0.00058	17.5561	chr1	242082985	242524696	-	441711	441058	ENSG00000180287.16	200150	0.00071	0.00045	22.1534	12.9588
PHF5A	protein_coding	0.0612366	1.04336	0.561358	0.805802	0.0937719	0.0548279	0.033813	4.5913	2897.77	chr22	41459716	41468725	-	9009	9009	ENSG00000100410.7	84844	4.58496	4.59764	2959.54	2836.01
ZNF550	protein_coding	1.25372	2.38456	0.188337	9	-0.954243	0.117168	0.0338023	0.0061925	10.8185	chr19	57535256	57559863	-	24607	24607	ENSG00000251369.8	162972	0.0086	0.003785	15.2578	6.37909
ASS1	protein_coding	0.0714246	1.05075	0.612737	0.832845	0.0794358	0.0590624	0.0338017	0.186422	734.602	chr9	130444928	130501274	+	56346	56346	ENSG00000130707.17	445	0.18699	0.185855	752.88	716.324
PRPF38A	protein_coding	0.060639	1.04293	0.563971	0.807603	0.0928018	0.0543299	0.033788	2.53398	2882.05	chr1	52404563	52420839	+	16276	16276	ENSG00000134748.12	84950	2.5332	2.53477	2942.52	2821.58
CORO2B	protein_coding	0.0612329	1.04336	0.562236	0.806402	0.0934483	0.0547997	0.0337859	0.202582	2110.82	chr15	68578968	68727806	+	148838	148838	ENSG00000103647.12	10391	0.20245	0.202715	2155.57	2066.06
AC025034.1	antisense_RNA	0.145703	1.10627	0.604469	0.829449	0.0812101	0.0795573	0.0337816	0.0571175	134.749	chr12	89561128	89594878	+	33750	33750	ENSG00000258302.2	NA	0.058815	0.05542	141.576	127.923
RGS3	protein_coding	0.0566042	1.04001	0.527666	0.784507	0.105403	0.052196	0.0337799	0.987858	10578.6	chr9	113444730	113597743	+	153013	153013	ENSG00000138835.22	5998	0.984955	0.99076	10786.6	10370.6
EPHA6	protein_coding	0.805934	1.74828	0.359394	9	-0.954243	0.087885	0.0337794	0.000265	16.8164	chr3	96814580	97749241	+	934661	934661	ENSG00000080224.17	285220	0.00033	0.0002	21.4363	12.1966
TMEM110-MUSTN1	protein_coding	0.659503	1.57954	0.337681	9	-0.954243	0.11006	0.0337784	0.28893	20.5638	chr3	52835729	52836755	-	64413	1026	ENSG00000248592.7	100526772	0.348765	0.229095	25.1798	15.9477
SGCD	protein_coding	0.923199	1.89632	0.327202	9	-0.954243	0.0886456	0.0337718	0.00024	14.6435	chr5	155870343	156767788	+	897445	897445	ENSG00000170624.13	6444	0.000305	0.000175	19.1968	10.0902
RNU4ATAC18P	snRNA	0.56532	1.47972	0.373138	9	-0.954243	0.107781	0.033771	2.74227	24.2502	chr6	159720414	159720540	-	126	126	ENSG00000251988.1	NA	3.20274	2.28181	28.9419	19.5585
AC118344.1	sense_intronic	0.186255	1.13781	0.584847	0.818958	0.0867383	0.0838738	0.0337621	0.931725	95.0315	chr19	40273488	40275479	-	1991	1462	ENSG00000205041.1	NA	0.971035	0.892415	101.157	88.9061
ALKBH5	protein_coding	0.0623066	1.04413	0.58667	0.819176	0.0866227	0.0547478	0.0337601	0.87603	1645.74	chr17	18183077	18209954	+	26877	26877	ENSG00000091542.8	54890	0.87586	0.8762	1681.37	1610.1
FAM185A	protein_coding	0.0659035	1.04674	0.591199	0.822085	0.0850834	0.0568948	0.0337543	0.296652	1226.3	chr7	102749027	102808840	+	59813	59019	ENSG00000222011.8	222234	0.29684	0.296465	1254.38	1198.23
ZNF414	protein_coding	0.138036	1.10041	0.60461	0.829512	0.0811775	0.0790064	0.0337524	0.469695	147.303	chr19	8509677	8514160	-	4483	4483	ENSG00000133250.13	84330	0.48175	0.45764	154.366	140.24
DNAJC30	protein_coding	0.0964527	1.06914	0.636064	0.846779	0.0722301	0.0671415	0.0337457	1.66901	289.681	chr7	73680968	73683453	-	2485	2485	ENSG00000176410.7	84277	1.68838	1.64965	299.425	279.938
CYP2R1	protein_coding	0.0751638	1.05348	0.606449	0.83002	0.0809114	0.0614194	0.0337171	0.742235	768.033	chr11	14877439	14892252	-	14813	14813	ENSG00000186104.10	120227	0.746385	0.738085	787.726	748.339
SLC17A5	protein_coding	0.0602072	1.04262	0.560378	0.805283	0.0940517	0.0541229	0.033713	0.65162	2772.6	chr6	73593378	73654155	-	60777	60777	ENSG00000119899.12	26503	0.65053	0.65271	2830.84	2714.36
AC021483.2	lincRNA	0.319846	1.2482	0.50924	9	-0.954243	0.091986	0.0337106	0.851067	45.641	chr15	79843546	79844304	-	758	758	ENSG00000261229.6	NA	0.925695	0.77644	50.6204	40.6616
GAMT	protein_coding	0.129987	1.09428	0.608657	0.831001	0.0803986	0.0774757	0.033705	0.516075	164.172	chr19	1397025	1401570	-	4545	4545	ENSG00000130005.12	2593	0.528375	0.503775	171.514	156.829
AC012213.2	lincRNA	0.430163	1.34739	0.449619	9	-0.954243	0.0974226	0.0337016	0.0999	32.353	chr8	103464388	103468985	+	4597	4597	ENSG00000261670.1	NA	0.112575	0.087225	37.0434	27.6627
AKAP7	protein_coding	0.0597069	1.04225	0.555717	0.801702	0.095987	0.0538882	0.0337007	0.39341	4075.54	chr6	131135665	131283535	+	147870	147870	ENSG00000118507.15	9465	0.3927	0.39412	4160.08	3991
GK	protein_coding	0.0798491	1.05691	0.61803	0.836523	0.0775219	0.0628911	0.0336949	0.13015	497.389	chrX	30653358	30731456	+	78098	54594	ENSG00000198814.12	2710	0.130945	0.129355	511.111	483.667
CNTNAP3B	protein_coding	0.0565555	1.03998	0.52305	0.78112	0.107282	0.0522474	0.0336782	0.567743	9507.67	chr9	41890313	42129510	-	239197	239197	ENSG00000154529.14	728577	0.566455	0.56903	9693.96	9321.37
AC007599.2	sense_intronic	0.443856	1.36023	0.432838	9	-0.954243	0.101323	0.0336749	0.909253	31.7538	chr16	47529189	47529916	+	727	493	ENSG00000262038.1	NA	1.02755	0.790955	36.5871	26.9205
FOXD4L4	protein_coding	0.347423	1.27229	0.478277	9	-0.954243	0.0986007	0.0336649	0.267717	41.7135	chr9	65736554	65738784	+	2230	2230	ENSG00000184659.5	349334	0.296325	0.23911	46.7372	36.6898
DET1	protein_coding	0.0642886	1.04557	0.586268	0.818964	0.086735	0.056065	0.0336563	0.573655	1371.32	chr15	88512482	88546675	-	34193	34193	ENSG00000140543.14	55070	0.574	0.57331	1401.86	1340.77
AC073655.1	antisense_RNA	0.247653	1.18727	0.535854	9	-0.954243	0.092231	0.0336499	0.178157	63.5635	chr12	94272149	94277195	-	5046	5046	ENSG00000258172.1	NA	0.18929	0.167025	68.9931	58.1339
GABRQ	protein_coding	0.107405	1.07729	0.622269	0.839391	0.0760355	0.0716229	0.0336469	0.175217	237.241	chrX	152638182	152657534	+	19352	19352	ENSG00000268089.2	55879	0.17804	0.172395	246.039	228.444
SEPT11	protein_coding	0.0545719	1.03855	0.566386	0.808414	0.0923664	0.0498261	0.0336462	1.52556	9688.68	chr4	76949702	77040384	+	90682	90682	ENSG00000138758.11	55752	1.52198	1.52914	9871.44	9505.92
AC000367.1	processed_pseudogene	0.954444	1.93783	0.295962	9	-0.954243	0.0966689	0.0336437	0.117633	14.2092	chr7	126868766	126870532	-	1766	1766	ENSG00000224981.1	NA	0.153095	0.08217	18.6893	9.7291
LINC00940	lincRNA	0.397876	1.31757	0.466217	9	-0.954243	0.0962786	0.0336397	0.07065	36.0184	chr12	1929201	1936574	-	7373	7373	ENSG00000235049.1	100271702	0.07907	0.06223	40.9637	31.073
CDK11B	protein_coding	0.0610507	1.04323	0.567868	0.808675	0.0922261	0.0545045	0.0336299	1.19706	1991.57	chr1	1635226	1659012	-	23786	23786	ENSG00000248333.8	984	1.19633	1.19779	2033.79	1949.35
AC083906.3	antisense_RNA	0.158637	1.11623	0.596266	0.825695	0.0831806	0.0816515	0.0336296	0.113095	120.223	chr3	129954104	129969294	-	15190	15190	ENSG00000250643.1	NA	0.1169	0.10929	126.686	113.76
LINC01829	lincRNA	1.02595	2.03629	0.242015	9	-0.954243	0.111796	0.0336227	0.002005	13.0664	chr2	67123356	67215319	-	91963	91963	ENSG00000236780.5	644838	0.002645	0.001365	17.5672	8.56564
RN7SL498P	misc_RNA	0.477573	1.3924	0.439678	9	-0.954243	0.0952496	0.0336209	1.38318	28.8056	chr20	6001732	6002030	+	298	298	ENSG00000263755.2	NA	1.58726	1.17911	33.5793	24.032
AC233968.1	unprocessed_pseudogene	0.0790635	1.05633	0.627621	0.842494	0.0744331	0.0617934	0.0336181	0.169238	550.615	chr17	38078261	38124770	+	46509	46407	ENSG00000274615.1	440434	0.170095	0.16838	565.769	535.462
AL049539.1	sense_intronic	0.185026	1.13684	0.601992	0.828044	0.0819468	0.0795657	0.0336135	2.77047	88.9851	chr20	32116170	32116629	+	459	459	ENSG00000275576.1	NA	2.89	2.65094	94.5407	83.4295
AGBL2	protein_coding	0.318383	1.24693	0.493081	9	-0.954243	0.0972959	0.0335998	0.01177	46.1998	chr11	47659590	47715369	-	55779	55779	ENSG00000165923.15	79841	0.01276	0.01078	51.2163	41.1832
TMEM30CP	transcribed_unitary_pseudogene	0.199128	1.148	0.569672	0.809253	0.0919155	0.0869276	0.0335909	0.046095	84.2184	chr3	100185686	100211766	+	26080	26080	ENSG00000235156.5	644444	0.048455	0.043735	89.9219	78.5149
AC025279.1	processed_transcript	0.220709	1.16531	0.56882	0.809193	0.0919477	0.0855678	0.0335837	0.05092	78.4289	chr16	29291219	29372110	+	80891	21936	ENSG00000198106.8	NA	0.053705	0.048135	84.5816	72.2763
AC108865.1	lincRNA	0.209863	1.15658	0.568796	0.809193	0.0919477	0.0864539	0.0335835	0.79607	77.8196	chr4	186890968	186892366	+	1398	1398	ENSG00000250829.2	NA	0.83624	0.7559	83.3429	72.2962
AL122035.1	antisense_RNA	0.102253	1.07345	0.653091	0.854621	0.0682266	0.0661948	0.0335678	0.145275	242.14	chr14	64422934	64448557	-	25623	23753	ENSG00000258824.2	NA	0.147165	0.143385	250.602	233.679
METTL23	protein_coding	0.0601188	1.04255	0.614299	0.833729	0.0789749	0.0522947	0.0335647	3.47296	1650.13	chr17	76726829	76733936	+	7107	6792	ENSG00000181038.13	124512	3.46636	3.47957	1685.05	1615.21
AC012409.5	TEC	0.464678	1.38001	0.415258	9	-0.954243	0.104992	0.033551	0.124405	29.7953	chr15	96112627	96116051	-	3424	3424	ENSG00000280048.1	NA	0.14151	0.1073	34.5757	25.0149
MYO18B	protein_coding	0.571523	1.48609	0.37125	9	-0.954243	0.107716	0.0335481	0.0011775	23.7858	chr22	25742143	26031041	+	288898	288898	ENSG00000133454.15	84700	0.001385	0.00097	28.4344	19.1373
GTPBP4	protein_coding	0.0578381	1.0409	0.537471	0.791187	0.101721	0.0529409	0.0335457	3.44825	7707.08	chr10	988018	1019936	+	31918	31918	ENSG00000107937.18	23560	3.43919	3.45731	7862.02	7552.14
GPBP1	protein_coding	0.062723	1.04444	0.585453	0.818958	0.0867383	0.0550662	0.0335363	4.19278	26695.7	chr5	57173947	57264679	+	90732	90732	ENSG00000062194.15	65056	4.18619	4.19937	27276.2	26115.1
LPIN2	protein_coding	0.0587811	1.04159	0.581893	0.817576	0.0874721	0.0524907	0.0335208	1.05217	6906.16	chr18	2916993	3011947	-	94954	93613	ENSG00000101577.9	9663	1.0499	1.05444	7046.93	6765.38
OSBPL8	protein_coding	0.0570394	1.04033	0.598756	0.826757	0.082622	0.0507669	0.0335105	2.8927	42209.2	chr12	76351796	76559809	-	208013	208013	ENSG00000091039.16	114882	2.88491	2.90049	43043.5	41374.9
MTMR8	protein_coding	0.0608703	1.04309	0.576314	0.81424	0.0892473	0.0541168	0.0334736	0.242452	2134.37	chrX	64268080	64395431	-	127351	125664	ENSG00000102043.15	55613	0.2422	0.242705	2179.4	2089.35
BCL2L12	protein_coding	0.0640301	1.04538	0.622314	0.839391	0.0760355	0.0543699	0.0334565	2.87564	1767.56	chr19	49665141	49673916	+	8775	8775	ENSG00000126453.9	83596	2.87027	2.88101	1807.52	1727.61
SUGT1P3	transcribed_unprocessed_pseudogene	0.228803	1.17186	0.555656	9	-0.954243	0.0884221	0.0334339	0.640215	68.8838	chr13	40882576	40921774	-	39198	1533	ENSG00000239827.8	283507	0.67637	0.60406	74.2777	63.4899
UBE3A	protein_coding	0.0555004	1.03922	0.53098	0.787019	0.104015	0.0512699	0.0334101	3.65623	26562.9	chr15	25333727	25439056	-	105329	103726	ENSG00000114062.18	7337	3.64607	3.6664	27073.8	26052.1
AP001432.1	lincRNA	0.480438	1.39517	0.41685	9	-0.954243	0.10256	0.033398	0.025495	28.8357	chr21	37221736	37237744	+	16326	16008	ENSG00000242553.1	NA	0.029325	0.021665	33.5793	24.0921
AC005487.1	lincRNA	0.966053	1.95349	0.294339	9	-0.954243	0.0965859	0.0333894	0.0123425	13.7898	chr7	108598374	108614267	+	15893	15893	ENSG00000225647.1	NA	0.01619	0.008495	18.2516	9.32794
AC040160.1	processed_transcript	0.218164	1.16325	0.555905	9	-0.954243	0.089264	0.0333788	0.39363	73.7836	chr16	67261107	67263784	+	2677	2677	ENSG00000262691.1	NA	0.414995	0.372265	79.2829	68.2843
HMBOX1-IT1	sense_intronic	0.417115	1.33526	0.448307	9	-0.954243	0.0994687	0.033367	1.37835	34.0018	chr8	28949675	28955955	+	6280	347	ENSG00000259196.1	NA	1.54977	1.20694	38.8965	29.1071
RDH13	protein_coding	0.0716638	1.05093	0.617441	0.836265	0.077656	0.0589157	0.0333607	0.634648	717.792	chr19	55044323	55069529	-	25206	16182	ENSG00000160439.15	112724	0.636845	0.63245	735.63	699.955
ASB7	protein_coding	0.0590416	1.04177	0.56014	0.805283	0.0940517	0.0532873	0.0333429	0.951362	3270.26	chr15	100602533	100651705	+	49172	49077	ENSG00000183475.12	140460	0.949745	0.95298	3337.27	3203.24
IQSEC2	protein_coding	0.0637918	1.04521	0.622531	0.839391	0.0760355	0.0542153	0.0333288	0.195513	1212	chrX	53232873	53321328	-	88455	88455	ENSG00000124313.13	23096	0.19554	0.195485	1238.66	1185.35
SCGB2B2	protein_coding	0.0663792	1.04709	0.598486	0.826757	0.082622	0.0568749	0.0333259	0.19503	1087.32	chr19	34593441	34675699	-	82258	79604	ENSG00000205209.7	284402	0.19517	0.19489	1112.47	1062.18
SART1	protein_coding	0.0664243	1.04712	0.596709	0.825763	0.0831446	0.0569824	0.0333244	0.809688	1027.93	chr11	65961688	65979828	+	18140	18140	ENSG00000175467.14	9092	0.81069	0.808685	1051.58	1004.28
FRMD4B	protein_coding	0.0744142	1.05293	0.624676	0.840349	0.0755402	0.0598489	0.0333203	0.04314	653.663	chr3	69169989	69386073	-	216084	216084	ENSG00000114541.14	23150	0.043285	0.042995	670.581	636.745
ITGA8	protein_coding	1.08788	2.12561	0.308461	9	-0.954243	0.08262	0.0333172	0.0008575	12.1663	chr10	15513948	15720125	-	206177	206177	ENSG00000077943.7	8516	0.001155	0.00056	16.5894	7.74322
AC138951.2	TEC	0.487825	1.40233	0.406424	9	-0.954243	0.105181	0.0333078	0.344665	28.0919	chr5	21493435	21494596	+	1161	1161	ENSG00000279107.1	NA	0.393225	0.296105	32.7738	23.41
AC011247.1	lincRNA	0.786683	1.7251	0.302024	9	-0.954243	0.110085	0.0333065	0.0022325	16.8825	chr2	38406727	38515740	-	109013	109013	ENSG00000231367.5	NA	0.002775	0.00169	21.3479	12.4171
GRK7	protein_coding	0.351575	1.27595	0.473372	9	-0.954243	0.0995665	0.0333045	0.0144875	40.8148	chr3	141778147	141818490	+	40343	40343	ENSG00000114124.2	131890	0.01592	0.013055	45.7222	35.9074
OSBPL11	protein_coding	0.0618377	1.04379	0.575933	0.813949	0.0894029	0.0547949	0.0333042	1.06088	4926.79	chr3	125528857	125595090	-	66233	66233	ENSG00000144909.7	114885	1.05915	1.06261	5032.73	4820.84
IQANK1	protein_coding	0.0731875	1.05204	0.623082	0.839753	0.0758486	0.0593489	0.0332964	0.169025	668.678	chr8	143734139	143790644	+	56505	56505	ENSG00000203499.11	100128338	0.16941	0.16864	685.927	651.429
RASA1	protein_coding	0.0568556	1.0402	0.586747	0.819176	0.0866227	0.0509896	0.0332821	1.6819	14629.3	chr5	87267887	87391931	+	124044	124044	ENSG00000145715.14	5921	1.67739	1.68642	14917.6	14341.1
AP002967.1	TEC	0.230801	1.17349	0.548322	9	-0.954243	0.0903789	0.0332606	1.80963	68.2534	chr11	87121057	87121596	+	539	539	ENSG00000279836.1	NA	1.92352	1.69575	73.7189	62.7879
AF129075.1	sense_intronic	0.110448	1.07956	0.634044	0.845451	0.0729113	0.0705272	0.0332514	4.02613	223.649	chr21	29058072	29060095	-	2023	794	ENSG00000231125.2	NA	4.10079	3.95147	231.954	215.344
POLR2J3	protein_coding	0.0898292	1.06424	0.625602	0.840786	0.0753143	0.0662336	0.0332389	1.00311	402.455	chr7	102562655	102572583	-	9928	5743	ENSG00000168255.19	548644	1.01469	0.991535	414.722	390.187
SLC26A2	protein_coding	0.0673793	1.04781	0.603102	0.828586	0.0816623	0.057267	0.0332325	0.500195	933.745	chr5	149960736	149987405	+	26669	26669	ENSG00000155850.7	1836	0.50093	0.49946	955.641	911.848
RABL2A	protein_coding	0.0793805	1.05656	0.633026	0.845066	0.0731092	0.0615151	0.0332105	0.53106	599.289	chr2	113627228	113643396	+	16168	16168	ENSG00000144134.18	11159	0.53477	0.52735	615.653	582.924
AC128687.1	processed_pseudogene	0.87734	1.83698	0.290922	9	-0.954243	0.105388	0.0332011	0.34527	15.139	chr3	113984036	113984655	+	619	619	ENSG00000270880.1	NA	0.438215	0.252325	19.546	10.7321
MSANTD1	protein_coding	0.415915	1.33414	0.445291	9	-0.954243	0.100881	0.0331799	0.026345	33.3368	chr4	3244368	3262541	+	18173	18173	ENSG00000188981.10	345222	0.029595	0.023095	38.1282	28.5454
DGCR8	protein_coding	0.0567482	1.04012	0.599812	0.827119	0.0824319	0.0505328	0.0331776	1.80555	3976.78	chr22	20080231	20111875	+	31644	31471	ENSG00000128191.15	54487	1.79879	1.81231	4055.77	3897.78
TBC1D12	protein_coding	0.0645116	1.04573	0.608719	0.831001	0.0803986	0.0552793	0.0331706	0.872145	6280.74	chr10	94402503	94535930	+	133427	102573	ENSG00000108239.8	23232	0.87126	0.87303	6421.39	6140.09
PSMD6	protein_coding	0.0582941	1.04123	0.562388	0.806402	0.0934483	0.0526841	0.0331571	3.89791	3675.56	chr3	64010548	64024010	-	13462	13462	ENSG00000163636.10	9861	3.89026	3.90557	3749.89	3601.23
CHD1L	protein_coding	0.0568861	1.04022	0.567305	0.808414	0.0923664	0.0515275	0.0331518	1.31439	3985.99	chr1	147242640	147295766	+	53126	43297	ENSG00000131778.18	9557	1.31181	1.31698	4064.38	3907.59
SNORD11	snoRNA	0.241154	1.18194	0.544527	9	-0.954243	0.0904041	0.0331517	10.8356	64.0034	chr2	202293050	202293134	+	84	84	ENSG00000238317.2	692058	11.4619	10.2093	69.2911	58.7156
RN7SKP97	misc_RNA	0.172414	1.12694	0.593742	0.8236	0.0842835	0.0821609	0.03315	4.49871	104.753	chr8	61631679	61632012	-	333	333	ENSG00000222898.1	NA	4.68858	4.30883	110.851	98.6551
PRPSAP2	protein_coding	0.0595344	1.04213	0.560239	0.805283	0.0940517	0.0536422	0.0331458	1.37212	7152.67	chr17	18856298	18931287	+	74989	74402	ENSG00000141127.14	5636	1.36854	1.3757	7300.84	7004.5
CCDC87	protein_coding	0.417382	1.3355	0.448303	9	-0.954243	0.0996749	0.033138	0.165917	33.5712	chr11	66590175	66593083	-	2908	2908	ENSG00000182791.4	55231	0.18625	0.145585	38.3564	28.7861
TMEM81	protein_coding	0.15558	1.11387	0.597608	0.82629	0.0828674	0.0812936	0.0331286	1.26785	118.436	chr1	205083128	205084460	-	1332	1332	ENSG00000174529.7	388730	1.31205	1.22365	124.777	112.095
PASK	protein_coding	0.0656548	1.04656	0.600153	0.827119	0.0824319	0.0563606	0.0331167	0.385395	1189.83	chr2	241106098	241150264	-	44166	44166	ENSG00000115687.13	23178	0.38597	0.38482	1216.81	1162.86
LINC01830	lincRNA	1.32951	2.51317	0.241059	9	-0.954243	0.0896646	0.0331151	0.000255	10.0684	chr2	21933335	22531105	-	597770	574164	ENSG00000231200.1	NA	0.000365	0.000145	14.4197	5.71713
AC004922.1	protein_coding	0.116693	1.08425	0.658857	0.857436	0.0667983	0.0672936	0.0331114	0.291042	172.106	chr7	99325878	99374674	+	68775	8448	ENSG00000284292.1	NA	0.296155	0.28593	179.299	164.914
ZCWPW1	protein_coding	0.151846	1.11099	0.601044	0.827772	0.0820895	0.0804955	0.0331089	0.0630575	122.876	chr7	100400852	100428679	-	27827	27827	ENSG00000078487.17	55063	0.06504	0.061075	129.345	116.408
RPL13P5	transcribed_processed_pseudogene	0.707531	1.63301	0.324116	9	-0.954243	0.10987	0.0331061	0.249518	18.6661	chr12	6873388	6884681	+	11353	1074	ENSG00000240370.6	NA	0.300355	0.19868	23.1498	14.1824
EIF2S2	protein_coding	0.0554992	1.03922	0.52081	0.779382	0.10825	0.0514572	0.0331035	5.78519	9727.81	chr20	34088297	34112332	-	24035	24035	ENSG00000125977.6	8894	5.77021	5.80016	9914.97	9540.65
EIF4ENIF1	protein_coding	0.0592081	1.04189	0.566524	0.808414	0.0923664	0.0532351	0.0331006	1.06686	3762.9	chr22	31439358	31489824	-	50466	50359	ENSG00000184708.17	56478	1.06427	1.06944	3840.64	3685.17
QSER1	protein_coding	0.0553099	1.03908	0.528018	0.784872	0.105201	0.051176	0.0330992	2.58746	18144.5	chr11	32893177	32993316	+	100139	100139	ENSG00000060749.14	79832	2.58001	2.59491	18492.3	17796.7
AC016542.3	TEC	0.252486	1.19126	0.536176	9	-0.954243	0.0916697	0.0330904	1.40082	61.0462	chr10	72730556	72731175	+	619	619	ENSG00000280166.1	NA	1.48797	1.31367	66.3857	55.7067
ELP6	protein_coding	0.0594398	1.04206	0.562499	0.806402	0.0934483	0.0535128	0.0330859	1.86552	2365.5	chr3	47495639	47513761	-	18122	18122	ENSG00000163832.15	54859	1.86355	1.86749	2414.12	2316.87
STRAP	protein_coding	0.0560303	1.0396	0.533924	0.788864	0.102998	0.0516259	0.0330806	4.33026	6390.26	chr12	15882393	15903478	+	21085	21085	ENSG00000023734.10	11171	4.32079	4.33974	6514.18	6266.35
ANXA9	protein_coding	0.363152	1.28623	0.46794	9	-0.954243	0.0998679	0.033079	0.04054	38.912	chr1	150982016	150995634	+	13618	13618	ENSG00000143412.9	8416	0.0446	0.03648	43.762	34.0619
NDUFAF1	protein_coding	0.0941375	1.06743	0.643265	0.849986	0.070588	0.0656419	0.0330713	0.281102	296.45	chr15	41387348	41402444	-	15096	15096	ENSG00000137806.8	51103	0.284255	0.27795	306.162	286.738
AL163540.1	unprocessed_pseudogene	0.102503	1.07363	0.638804	0.84816	0.0715221	0.0682701	0.0330595	0.118695	244.402	chr9	63974761	64004155	-	29394	29394	ENSG00000204790.9	NA	0.12012	0.11727	253.279	235.525
NOL3	protein_coding	0.119995	1.08673	0.621331	0.838751	0.0763672	0.0740471	0.0330527	0.52785	193.293	chr16	67170496	67175735	+	5239	5239	ENSG00000140939.14	8996	0.53881	0.51689	201.21	185.375
AC016894.1	processed_pseudogene	0.434084	1.35105	0.457094	9	-0.954243	0.0943754	0.0330251	1.47683	32.6733	chr2	61416886	61417197	-	311	311	ENSG00000234624.2	NA	1.654	1.29966	37.5835	27.763
FA2H	protein_coding	0.0949597	1.06804	0.635062	0.846098	0.0725796	0.0668216	0.0330163	0.0671725	291.357	chr16	74712954	74774825	-	61871	61871	ENSG00000103089.8	79152	0.06792	0.066425	300.891	281.823
SNORD27	snoRNA	0.099381	1.07131	0.632048	0.84461	0.073344	0.0683917	0.033001	53.4942	269.968	chr11	62855011	62855083	-	72	72	ENSG00000275996.1	9301	54.1261	52.8623	279.315	260.62
OLFML3	protein_coding	0.357202	1.28094	0.472409	9	-0.954243	0.0991883	0.0329994	0.197315	39.5714	chr1	113979390	113982254	+	2864	2864	ENSG00000116774.11	56944	0.217255	0.177375	44.4791	34.6637
CHIC2	protein_coding	0.0562659	1.03977	0.558238	0.803883	0.0948073	0.0512851	0.0329446	1.1399	4381.79	chr4	54009788	54064690	-	54902	54902	ENSG00000109220.10	26511	1.13753	1.14227	4466.98	4296.6
SYCP3	protein_coding	0.350834	1.2753	0.506375	9	-0.954243	0.089206	0.0329367	0.055905	42.0274	chr12	101728647	101739469	-	10822	10822	ENSG00000139351.14	50511	0.06173	0.05008	46.984	37.0709
KRT18P61	processed_pseudogene	0.541327	1.45531	0.393312	9	-0.954243	0.103133	0.0329287	0.272002	24.9356	chr17	60810164	60811462	+	1298	1298	ENSG00000267083.1	NA	0.316485	0.22752	29.5705	20.3007
NCOA4P2	processed_pseudogene	0.382749	1.30382	0.516922	9	-0.954243	0.0820908	0.0329083	0.273045	34.6063	chr4	88508590	88510403	-	1813	1813	ENSG00000249934.2	NA	0.303725	0.242365	39.2829	29.9297
AC002553.4	antisense_RNA	0.37517	1.29699	0.462927	9	-0.954243	0.100078	0.0329008	1.60882	37.2135	chr17	16023322	16023653	-	331	331	ENSG00000275413.1	NA	1.78424	1.43339	42.03	32.3969
SNAPC2	protein_coding	0.284393	1.2179	0.525565	9	-0.954243	0.0914422	0.0328886	0.261153	53.3969	chr19	7920315	7923250	+	2935	2935	ENSG00000104976.11	6618	0.28029	0.242015	58.5495	48.2443
ZDHHC24	protein_coding	0.0993613	1.0713	0.63125	0.844211	0.073549	0.0684997	0.0328873	0.148762	261.879	chr11	66521081	66546238	-	25157	25157	ENSG00000174165.7	254359	0.15058	0.146945	270.902	252.857
ERVFRD-3	transcribed_processed_pseudogene	0.237767	1.17917	0.627852	9	-0.954243	0.067218	0.0328813	0.518585	56.3878	chr9	21929456	21931007	+	1617	1551	ENSG00000264801.1	NA	0.55344	0.48373	60.8404	51.9352
COPS3	protein_coding	0.0570823	1.04036	0.583628	0.818371	0.0870496	0.0512387	0.0328766	2.66246	6426.47	chr17	17246819	17281293	-	34474	34474	ENSG00000141030.12	8533	2.65258	2.67233	6554.41	6298.53
QARS	protein_coding	0.0880611	1.06294	0.635766	0.846575	0.0723348	0.0645936	0.0328678	0.559917	357.771	chr3	49095931	49105135	-	9204	9143	ENSG00000172053.17	5859	0.56551	0.554325	368.665	346.878
GUSBP5	transcribed_processed_pseudogene	0.595611	1.51111	0.369385	9	-0.954243	0.105605	0.0328667	0.24375	22.2426	chr4	143560148	143561460	+	1989	1312	ENSG00000236296.8	441046	0.2889	0.1986	26.7722	17.713
RNU1-108P	snRNA	0.368565	1.29107	0.477258	9	-0.954243	0.0961304	0.0328334	3.34246	37.7532	chr17	58666536	58666697	-	161	161	ENSG00000199426.1	NA	3.7191	2.96583	42.4677	33.0388
AP002449.1	antisense_RNA	0.108482	1.07809	0.639877	0.848436	0.0713808	0.0693034	0.0328285	0.483778	219.756	chr18	12984693	12991173	-	6480	6480	ENSG00000266969.1	NA	0.49107	0.476485	228.239	211.272
AC009464.1	sense_intronic	0.192586	1.14281	0.589296	0.820915	0.0857017	0.0822818	0.0328127	2.6853	88.6404	chr12	45789188	45789657	+	469	469	ENSG00000278475.1	NA	2.8036	2.56701	94.5734	82.7074
CTU2	protein_coding	0.124148	1.08986	0.644	0.849992	0.0705854	0.0706246	0.032811	0.293297	182.357	chr16	88706462	88715386	+	8924	8924	ENSG00000174177.12	348180	0.29992	0.286675	190.171	174.542
AL161457.2	antisense_RNA	0.538999	1.45296	0.393509	9	-0.954243	0.103507	0.0328084	0.0279475	24.8401	chr9	68393880	68406500	-	12620	12620	ENSG00000233178.7	105376070	0.032475	0.02342	29.3795	20.3007
ZNF235	protein_coding	0.0577401	1.04083	0.557608	0.803423	0.0950555	0.0523983	0.0328032	0.65818	3088.43	chr19	44236109	44305046	-	68937	67040	ENSG00000159917.15	9310	0.656905	0.659455	3150.27	3026.6
AL139317.3	antisense_RNA	0.135346	1.09836	0.634869	0.845917	0.0726722	0.0729473	0.0328019	0.852082	150.033	chr14	52775236	52777740	+	2504	2504	ENSG00000259049.1	NA	0.872795	0.83137	157.057	143.008
SCRIB	protein_coding	0.0722994	1.05139	0.640344	0.848631	0.0712812	0.0577584	0.0327971	0.35224	601.069	chr8	143790919	143815379	-	24460	24374	ENSG00000180900.18	23513	0.353115	0.351365	616.445	585.693
RHOA-IT1	sense_intronic	0.148056	1.10808	0.607032	0.830151	0.080843	0.0791125	0.0327757	3.47764	125.695	chr3	49365144	49367006	-	1862	517	ENSG00000235908.1	NA	3.58514	3.37014	132.213	119.177
MBNL2	protein_coding	0.0565078	1.03995	0.560017	0.805283	0.0940517	0.0514247	0.0327755	0.96777	11711.5	chr13	97221433	97394120	+	172687	172687	ENSG00000139793.18	10150	0.96494	0.9706	11941	11482
AC016526.3	TEC	0.266068	1.20253	0.526053	9	-0.954243	0.0932911	0.0327353	0.202338	55.8359	chr14	76279172	76283103	+	3931	3931	ENSG00000280078.1	NA	0.216045	0.18863	60.98	50.6917
TFP1	transcribed_unprocessed_pseudogene	0.0761661	1.05421	0.635982	0.846779	0.0722301	0.0598701	0.0327311	0.086235	505.782	chr3	133661997	133745955	+	92579	83849	ENSG00000242337.5	NA	0.086625	0.085845	519.231	492.333
PTMAP5	transcribed_processed_pseudogene	0.179947	1.13284	0.605657	0.829806	0.0810234	0.0790269	0.0327237	1.26735	102.813	chr13	81689910	81691072	+	1162	1162	ENSG00000214182.5	NA	1.32232	1.21237	108.998	96.6291
MEF2C-AS1	antisense_RNA	0.0862572	1.06161	0.642414	0.849424	0.0708753	0.0632884	0.0327118	0.00891	363.313	chr5	88883327	89465982	+	582655	582655	ENSG00000248309.7	101929423	0.00899	0.00883	373.931	352.695
POFUT2	protein_coding	0.0670529	1.04757	0.607582	0.830388	0.0807189	0.0568606	0.0327024	0.545695	914.761	chr21	45263927	45287898	-	23971	23971	ENSG00000186866.16	23275	0.54674	0.54465	935.909	893.614
TEP1	protein_coding	0.0610725	1.04324	0.587079	0.819406	0.0865007	0.0539043	0.0326997	0.493297	1649.29	chr14	20365666	20413421	-	47755	47755	ENSG00000129566.12	7011	0.492725	0.49387	1684.4	1614.17
AC096586.1	antisense_RNA	0.190307	1.14101	0.579089	0.815663	0.0884892	0.0850325	0.0326932	2.21122	87.0515	chr4	44704404	44704965	+	561	561	ENSG00000272936.1	NA	2.30358	2.11884	92.8599	81.2431
NELFB	protein_coding	0.0594617	1.04208	0.694462	0.87123	0.0598673	0.0479207	0.032667	0.662125	850.458	chr9	137255172	137273546	+	18374	18374	ENSG00000188986.6	25920	0.66047	0.66378	868.485	832.432
AC240565.1	lincRNA	0.201793	1.15013	0.572053	0.811195	0.0908749	0.0861408	0.0326647	0.0380975	80.1783	chr17	88640	118578	-	29938	29834	ENSG00000280136.2	NA	0.039925	0.03627	85.7734	74.5831
SMAD6	protein_coding	0.0589786	1.04173	0.602647	0.828364	0.0817787	0.0519644	0.0326561	0.46578	2609.41	chr15	66702227	66782848	+	80621	79914	ENSG00000137834.14	4091	0.4649	0.46666	2662.74	2556.07
AC009975.1	lincRNA	1.14723	2.21488	0.248737	9	-0.954243	0.0994634	0.0326499	0.0002675	11.3876	chr2	48809339	49419013	+	609674	609618	ENSG00000282890.1	NA	0.00037	0.000165	15.7141	7.06115
AC013564.1	sense_intronic	0.413589	1.332	0.45503	9	-0.954243	0.0977551	0.0326429	0.67399	33.5475	chr15	66740444	66741151	+	707	707	ENSG00000274995.1	NA	0.757895	0.590085	38.389	28.7059
BMP7	protein_coding	0.067795	1.04811	0.619509	0.837831	0.0768436	0.0566877	0.0326401	0.125545	858.933	chr20	57168747	57266629	-	97882	97882	ENSG00000101144.12	655	0.125835	0.125255	879.096	838.77
AP000445.1	processed_pseudogene	0.732416	1.66142	0.31961	9	-0.954243	0.108862	0.0326376	0.03733	17.7373	chr11	58685085	58691861	+	6776	6776	ENSG00000197254.4	NA	0.045625	0.029035	22.1348	13.3399
SCARF1	protein_coding	0.611965	1.52834	0.360558	9	-0.954243	0.106836	0.0326341	0.0256425	21.4238	chr17	1633857	1645747	-	11890	11890	ENSG00000074660.15	8578	0.03052	0.020765	25.8968	16.9507
KIF1C	protein_coding	0.0637637	1.04519	0.609293	0.831138	0.0803271	0.0547943	0.0326131	0.52259	1114.48	chr17	4997947	5028401	+	30454	30454	ENSG00000129250.11	10749	0.52278	0.5224	1138.95	1090
ABR	protein_coding	0.0564988	1.03994	0.567214	0.808414	0.0923664	0.0512453	0.0326097	0.255315	3275.79	chr17	1003517	1187322	-	183805	183454	ENSG00000159842.14	29	0.25472	0.25591	3340.14	3211.43
RPL21P3	processed_pseudogene	0.422859	1.34058	0.44075	9	-0.954243	0.10143	0.032601	0.580257	32.1287	chr20	18485264	18486052	+	788	788	ENSG00000225419.1	NA	0.65226	0.508255	36.8153	27.4421
CENPK	protein_coding	0.0547895	1.03871	0.531	0.787019	0.104015	0.0507113	0.0325961	2.72008	8643.4	chr5	65517765	65563171	-	45406	45406	ENSG00000123219.12	64105	2.71285	2.7273	8807.39	8479.41
KBTBD4	protein_coding	0.0819058	1.05842	0.636092	0.846779	0.0722301	0.062276	0.0325961	0.970205	455.702	chr11	47572196	47579015	-	6819	6701	ENSG00000123444.13	55709	0.975655	0.964755	468.779	442.624
AC016397.2	TEC	0.451198	1.36718	0.442496	9	-0.954243	0.097219	0.0325882	0.214525	29.7659	chr10	48443835	48445820	-	1985	1985	ENSG00000279822.1	NA	0.24455	0.1845	34.2963	25.2355
AC008758.4	protein_coding	0.190125	1.14086	0.586318	0.818964	0.086735	0.0831905	0.032586	0.181487	87.9212	chr19	12379188	12401274	-	22086	6888	ENSG00000268744.1	NA	0.18933	0.173645	93.7167	82.1257
ASGR1	protein_coding	0.325198	1.25284	0.49895	9	-0.954243	0.0946095	0.0325731	0.100862	43.2983	chr17	7173430	7179564	-	6134	6134	ENSG00000141505.11	432	0.10971	0.092015	48.1015	38.4951
RAB44	protein_coding	0.316212	1.24506	0.505562	9	-0.954243	0.0936434	0.0325682	0.0185225	45.8409	chr6	36697850	36733183	+	35333	35333	ENSG00000255587.7	401258	0.020055	0.01699	50.8998	40.782
AC012409.3	lincRNA	0.478739	1.39353	0.41567	9	-0.954243	0.103035	0.0325571	0.406395	27.9377	chr15	96139471	96140452	-	981	981	ENSG00000277135.1	NA	0.45888	0.35391	32.5457	23.3298
FAM102B	protein_coding	0.0601961	1.04261	0.599131	0.826838	0.0825795	0.0529004	0.032554	0.717108	4265.61	chr1	108560088	108644900	+	84812	84812	ENSG00000162636.15	284611	0.715665	0.71855	4354.8	4176.42
ADAM23	protein_coding	0.268069	1.20419	0.537045	9	-0.954243	0.0898072	0.032551	0.0044175	55.0616	chr2	206443538	206621130	+	177592	177592	ENSG00000114948.12	8745	0.004735	0.0041	60.0535	50.0698
C17orf107	protein_coding	0.906424	1.87439	0.282223	9	-0.954243	0.106257	0.0325387	0.0574025	14.2058	chr17	4899417	4902932	+	3515	3515	ENSG00000205710.3	100130311	0.074185	0.04062	18.5822	9.82943
SEMA6B	protein_coding	0.0826631	1.05897	0.642238	0.849421	0.0708771	0.0620131	0.0325178	0.394412	475.937	chr19	4542592	4559808	-	17216	17216	ENSG00000167680.15	10501	0.39637	0.392455	489.931	461.942
NRDC	protein_coding	0.0541067	1.03822	0.540217	0.79238	0.101067	0.0500037	0.0325099	1.6667	10461.3	chr1	51789190	51878937	-	89747	89688	ENSG00000078618.21	4898	1.6625	1.67091	10657	10265.5
SMIM26	protein_coding	0.0914282	1.06542	0.637085	0.847253	0.0719868	0.0655566	0.0325018	2.23772	346.56	chr20	18567346	18569563	+	2217	2217	ENSG00000232388.4	388789	2.26325	2.21218	357.415	335.705
GLRX3	protein_coding	0.0569741	1.04028	0.569436	0.809253	0.0919155	0.0515381	0.0325004	1.25067	4072.72	chr10	130136398	130182881	+	46483	46483	ENSG00000108010.11	10539	1.24757	1.25378	4153.22	3992.22
PEX10	protein_coding	0.0877529	1.06271	0.673527	0.863447	0.0637646	0.0602749	0.032498	0.486293	292.488	chr1	2403963	2412571	-	8608	8608	ENSG00000157911.9	5192	0.490195	0.48239	301.627	283.348
CCDC192	protein_coding	1.24919	2.37709	0.229595	9	-0.954243	0.0996105	0.0324972	0.000635	10.4187	chr5	127703388	127941634	+	238246	238246	ENSG00000230561.4	728586	0.00089	0.00038	14.6991	6.13839
GABBR2	protein_coding	0.320892	1.2491	0.507808	9	-0.954243	0.0925485	0.0324693	0.0015275	45.0652	chr9	98288081	98709197	-	421116	421116	ENSG00000136928.6	9568	0.001665	0.00139	50.0104	40.1201
ISM2	protein_coding	0.856868	1.8111	0.289968	9	-0.954243	0.10767	0.0324663	0.0087025	15.025	chr14	77474396	77498850	-	24454	24454	ENSG00000100593.17	145501	0.011025	0.00638	19.3179	10.7321
ZNF503-AS1	lincRNA	0.0563813	1.03985	0.554362	0.80096	0.0963894	0.0514611	0.0324634	0.595788	3827.85	chr10	75269818	75361678	+	91860	91860	ENSG00000226051.6	253264	0.59451	0.597065	3902.63	3753.07
MIR325HG	lincRNA	0.852077	1.8051	0.30216	9	-0.954243	0.103752	0.0324611	0.0006175	15.1892	chrX	76657797	77014532	-	356735	356549	ENSG00000280870.2	101928469	0.00078	0.000455	19.546	10.8324
AC092747.2	unprocessed_pseudogene	0.101748	1.07307	0.681501	0.866977	0.0619924	0.0617712	0.0324575	0.129163	233.85	chr12	27121909	27147664	+	25755	25755	ENSG00000256625.1	NA	0.130995	0.12733	242.025	225.675
IKBKE	protein_coding	0.101906	1.07319	0.632902	0.845066	0.0731092	0.0689261	0.0324574	0.136325	251.104	chr1	206470494	206496889	+	26395	26333	ENSG00000263528.7	9641	0.13827	0.13438	259.862	242.345
POGZ	protein_coding	0.0573802	1.04057	0.573509	0.811849	0.0905245	0.0517281	0.0324536	2.43948	9702.99	chr1	151402723	151459465	-	56742	56742	ENSG00000143442.21	23126	2.43261	2.44636	9896.19	9509.79
AC244517.11	antisense_RNA	0.797787	1.73843	0.313312	9	-0.954243	0.104672	0.0324521	0.00468	16.2733	chr5	141136682	141242199	-	105517	50313	ENSG00000280029.3	NA	0.005855	0.003505	20.6309	11.9157
NBPF10	protein_coding	0.126	1.09126	0.621388	0.838751	0.0763672	0.0748059	0.032451	0.0456425	161.865	chr1	146064698	146126408	-	80106	50642	ENSG00000271425.7	100132406	0.046645	0.04464	168.907	154.823
KIAA1468	protein_coding	0.0561865	1.03971	0.561277	0.805794	0.093776	0.0511551	0.0324345	1.65207	13773.3	chr18	62187257	62307829	+	120572	118969	ENSG00000134444.13	57614	1.64692	1.65722	14041.8	13504.9
PCDH1	protein_coding	0.107451	1.07732	0.641713	0.849032	0.0710761	0.0688353	0.0324292	0.119267	211.509	chr5	141853110	141878410	-	25300	25300	ENSG00000156453.13	5097	0.1212	0.117335	219.248	203.77
AGMO	protein_coding	0.954622	1.93807	0.279503	9	-0.954243	0.102832	0.0324222	0.000535	13.5958	chr7	15200317	15562015	-	361698	361698	ENSG00000187546.13	392636	0.000705	0.000365	17.8838	9.30784
DYRK1B	protein_coding	0.0992038	1.07118	0.689852	0.869924	0.0605188	0.0601648	0.0324159	0.438765	267.785	chr19	39825349	39834201	-	8852	8765	ENSG00000105204.13	9149	0.444475	0.433055	277.015	258.554
PKN1	protein_coding	0.0593878	1.04202	0.649565	0.85282	0.0691425	0.0503455	0.0324141	0.51424	1350.87	chr19	14433356	14471866	+	38510	37544	ENSG00000123143.12	5585	0.5128	0.51568	1379.31	1322.44
AOC4P	transcribed_unprocessed_pseudogene	0.719477	1.64658	0.335463	9	-0.954243	0.104394	0.0324102	0.0302975	17.8574	chr17	42865921	42874369	+	8448	8448	ENSG00000260105.6	90586	0.037095	0.0235	22.2745	13.4402
ANKRD13B	protein_coding	0.49522	1.40954	0.42237	9	-0.954243	0.0988937	0.0323772	0.11875	26.5587	chr17	29593467	29614761	+	21294	3214	ENSG00000198720.12	124930	0.135735	0.101765	31.1116	22.0059
RAB37	protein_coding	0.265781	1.20229	0.530992	9	-0.954243	0.0919016	0.0323745	0.010305	55.1865	chr17	74670577	74747335	+	76758	76758	ENSG00000172794.19	326624	0.01103	0.00958	60.263	50.11
LINC01481	lincRNA	0.438454	1.35515	0.438172	9	-0.954243	0.100294	0.032371	0.160142	30.7653	chr12	70219131	70221862	-	2731	2731	ENSG00000257613.1	NA	0.18036	0.139925	35.4324	26.0981
STAT4	protein_coding	0.0726921	1.05168	0.670425	0.862168	0.0644079	0.0556179	0.0323706	0.0602375	515.414	chr2	191029575	191151590	-	122015	122015	ENSG00000138378.17	6775	0.060445	0.06003	528.204	502.624
WDR92	protein_coding	0.153252	1.11207	0.612908	0.832845	0.0794358	0.0779585	0.0323656	0.807037	116.449	chr2	68129802	68134701	-	27758	2053	ENSG00000243667.6	116143	0.83078	0.783295	122.589	110.31
SNORD67	snoRNA	0.600484	1.51623	0.374413	9	-0.954243	0.103177	0.0323599	2.84647	21.6188	chr11	46758765	46758873	-	108	108	ENSG00000252427.1	NA	3.36678	2.32616	26.1064	17.1313
BTBD10P2	processed_pseudogene	0.214374	1.1602	0.570684	9	-0.954243	0.0855889	0.0323424	1.58312	75.238	chr6	149794762	149795746	+	984	676	ENSG00000219433.2	NA	1.66224	1.50398	80.9079	69.5682
MRPS23	protein_coding	0.0562807	1.03978	0.639621	0.848436	0.0713808	0.0488606	0.0323175	2.42078	2581.65	chr17	57834780	57850056	-	15276	15276	ENSG00000181610.12	51649	2.41583	2.42573	2632.15	2531.16
AC019080.5	sense_intronic	0.647937	1.56693	0.359258	9	-0.954243	0.103277	0.032296	0.375673	20.0748	chr2	177317714	177318471	-	757	757	ENSG00000280374.1	NA	0.451525	0.29982	24.4628	15.6869
HNRNPUL2-BSCL2	protein_coding	0.0722808	1.05138	0.671116	0.862168	0.0644079	0.05541	0.032293	2.32739	512.067	chr11	62709514	62727384	-	37110	3150	ENSG00000234857.2	NA	2.3357	2.31908	525.061	499.074
AC092902.5	processed_transcript	0.0703012	1.04994	0.685926	0.868047	0.0614568	0.0533393	0.0322879	0.121612	520.98	chr3	125766515	125852936	+	86421	61066	ENSG00000284624.1	NA	0.121905	0.12132	533.418	508.541
AC090607.4	sense_intronic	0.250868	1.18992	0.56337	9	-0.954243	0.0840959	0.0322697	0.695242	60.4209	chr15	78280949	78282190	-	1241	1241	ENSG00000272418.1	NA	0.744805	0.64568	65.4963	55.3455
PPM1B	protein_coding	0.0552073	1.03901	0.599721	0.827119	0.0824319	0.0494527	0.0322687	1.73486	7999.87	chr2	44168876	44234646	+	65770	65770	ENSG00000138032.20	5495	1.72944	1.74029	8152.9	7846.84
DPP9	protein_coding	0.0552297	1.03902	0.61552	0.83474	0.078449	0.0489999	0.0322679	0.69991	2379.96	chr19	4675223	4723863	-	48640	48640	ENSG00000142002.16	91039	0.697605	0.702215	2425.95	2333.96
AD000090.1	antisense_RNA	0.230067	1.17289	0.554576	9	-0.954243	0.0887102	0.0322561	0.0391	65.8565	chr19	35557955	35581954	+	23999	23999	ENSG00000283907.1	NA	0.041265	0.036935	71.1116	60.6014
RPRD1B	protein_coding	0.0547946	1.03871	0.575404	0.813748	0.0895101	0.0497846	0.0322397	2.01651	8311.41	chr20	38033545	38092366	+	58821	58821	ENSG00000101413.11	58490	2.01017	2.02285	8469.22	8153.59
AC009120.1	processed_pseudogene	0.306949	1.23709	0.521542	9	-0.954243	0.0897974	0.0322392	1.376	45.8115	chr16	74312608	74313390	-	782	473	ENSG00000239763.2	NA	1.48445	1.26755	50.6204	41.0026
DACH2	protein_coding	1.23551	2.35465	0.225236	9	-0.954243	0.102337	0.0322296	0.0002175	10.4588	chrX	86148457	86832602	+	684145	683040	ENSG00000126733.20	117154	0.000305	0.00013	14.6991	6.21863
MRPS27	protein_coding	0.0550114	1.03887	0.566612	0.808414	0.0923664	0.0501518	0.0321827	3.16765	22324.1	chr5	72219408	72320261	-	100853	100561	ENSG00000113048.16	23107	3.15691	3.1784	22749.8	21898.4
TIMM10B	protein_coding	0.0704146	1.05002	0.625146	0.840581	0.0754202	0.0577932	0.0321637	4.21606	720.446	chr11	6481446	6484679	+	3233	2444	ENSG00000132286.11	26515	4.23211	4.20001	737.748	703.144
SNHG4	processed_transcript	0.0659138	1.04675	0.617734	0.836317	0.077629	0.0556961	0.0321573	21.8609	964.889	chr5	139279934	139283244	+	9127	630	ENSG00000281398.2	NA	21.861	21.8607	987.098	942.681
AC016766.1	lincRNA	0.828657	1.77603	0.336824	9	-0.954243	0.0934141	0.0321468	0.00037	15.5087	chr2	163749572	164352223	-	602651	602651	ENSG00000237844.1	NA	0.000465	0.000275	19.844	11.1735
RN7SL430P	misc_RNA	0.342495	1.26795	0.489588	9	-0.954243	0.0954271	0.0321325	2.37041	40.3114	chr9	112272595	112272837	-	242	242	ENSG00000243911.3	NA	2.59666	2.14416	45.0564	35.5664
MTND5P15	processed_pseudogene	0.247721	1.18733	0.559611	9	-0.954243	0.0854859	0.0321214	2.42516	59.3729	chr3	177010718	177011067	-	349	349	ENSG00000231888.1	NA	2.58586	2.26446	64.3231	54.4228
ZC3H13	protein_coding	0.0516223	1.03643	0.584102	0.818645	0.0869045	0.0472079	0.0321089	2.51252	17300.8	chr13	45954464	46052759	-	98295	98295	ENSG00000123200.16	23091	2.50354	2.5215	17610	16991.7
AC109992.2	sense_overlapping	0.316981	1.24572	0.504309	9	-0.954243	0.0940478	0.0321072	0.820462	43.8928	chr3	142465314	142472337	-	7023	765	ENSG00000244327.1	NA	0.88978	0.751145	48.7487	39.0368
ZBTB8OS	protein_coding	0.0559014	1.03951	0.559929	0.805267	0.0940599	0.0509728	0.0321047	1.30957	4622.44	chr1	32600171	32650584	-	50413	50413	ENSG00000176261.15	339487	1.30559	1.31354	4712.31	4532.56
EIF4B	protein_coding	0.0556755	1.03935	0.553561	0.800495	0.0966415	0.0509447	0.0320878	10.1893	24438.7	chr12	53006157	53042209	+	36052	34234	ENSG00000063046.17	1975	10.1532	10.2255	24910.7	23966.8
AL132671.2	protein_coding	0.0978973	1.07021	0.643953	0.849992	0.0705854	0.0665123	0.0320863	0.028535	264.019	chr6	117321216	117560268	-	255361	131954	ENSG00000282218.1	NA	0.028845	0.028225	273.156	254.883
LINC01933	lincRNA	0.393786	1.31384	0.472538	9	-0.954243	0.0945353	0.0320855	0.0015275	34.6817	chr5	151949570	152270448	+	320878	320878	ENSG00000254226.5	101927115	0.001695	0.00136	39.4739	29.8895
AC098484.2	lincRNA	0.168	1.1235	0.59886	0.826793	0.082603	0.0810825	0.0320809	0.504737	103.455	chr1	42678734	42681659	+	2925	2925	ENSG00000234917.2	NA	0.52328	0.486195	109.398	97.5118
Y_RNA	misc_RNA	0.691993	1.61551	0.339387	9	-0.954243	0.105746	0.0320714	2.56825	18.477	chr3	37093132	37093234	-	102	102	ENSG00000206645.1	NA	3.13019	2.00631	22.8518	14.1022
AL136116.3	processed_pseudogene	0.530801	1.44473	0.412046	9	-0.954243	0.0979142	0.0320692	0.305683	24.4961	chr6	143342245	143343383	+	1138	1138	ENSG00000217648.1	NA	0.356535	0.25483	28.872	20.1202
AL121594.5	processed_pseudogene	0.191704	1.14211	0.584997	0.818958	0.0867383	0.083451	0.032058	2.06916	83.4457	chr14	35222173	35222746	+	573	573	ENSG00000282308.1	NA	2.15932	1.97901	88.9582	77.9331
RHOXF1	protein_coding	1.15285	2.22353	0.221006	9	-0.954243	0.110114	0.0320576	0.022725	11.1041	chrX	120109052	120115937	-	6885	6885	ENSG00000101883.4	158800	0.03071	0.01474	15.3277	6.88059
FAM151B	protein_coding	0.0734486	1.05223	0.631303	0.844211	0.073549	0.0589334	0.0320561	0.151062	565.771	chr5	80487968	80542563	+	54595	53526	ENSG00000152380.9	167555	0.151605	0.15052	580.072	551.47
HTR5BP	transcribed_unprocessed_pseudogene	0.763597	1.69772	0.335934	9	-0.954243	0.0996356	0.0320374	0.003225	16.7829	chr2	117859426	117934942	+	75516	75516	ENSG00000125631.7	NA	0.004	0.00245	21.0685	12.4974
GRPEL2-AS1	antisense_RNA	0.398185	1.31785	0.473108	9	-0.954243	0.0939639	0.0320322	0.0515725	34.1311	chr5	149348115	149357642	-	9527	9527	ENSG00000253618.1	106144529	0.05751	0.045635	38.794	29.4682
AC121493.1	sense_intronic	0.31189	1.24133	0.508443	9	-0.954243	0.0932886	0.031985	1.43061	45.2718	chr3	65359267	65359717	-	450	450	ENSG00000270059.1	NA	1.55117	1.31005	50.1827	40.3608
AL162742.2	antisense_RNA	0.558867	1.47311	0.387739	9	-0.954243	0.103257	0.0319814	0.188705	23.0625	chr10	104312140	104313881	+	1741	1741	ENSG00000270075.1	NA	0.221895	0.155515	27.4892	18.6358
SNORA2B	snoRNA	0.220187	1.16488	0.562387	9	-0.954243	0.0873822	0.031969	7.22229	69.1487	chr12	48667456	48667593	-	137	137	ENSG00000207313.1	677794	7.62758	6.81701	74.3661	63.9313
TSSK4	protein_coding	0.750136	1.68195	0.328824	9	-0.954243	0.103324	0.0319599	0.0929325	16.9237	chr14	24205719	24208248	+	2529	2529	ENSG00000139908.14	283629	0.11522	0.070645	21.1896	12.6578
DSCAM	protein_coding	1.05419	2.07655	0.322301	9	-0.954243	0.0804967	0.0319502	0.000215	12.1767	chr21	40010998	40847139	-	836141	823800	ENSG00000171587.14	1826	0.00029	0.00014	16.4497	7.90368
GNAZ	protein_coding	0.06584	1.04669	0.631321	0.844211	0.073549	0.0549645	0.0319364	0.22385	855.414	chr22	23070360	23125037	+	54677	54677	ENSG00000128266.8	2781	0.22415	0.22355	874.966	835.861
ADCK5	protein_coding	0.0771141	1.05491	0.654318	0.855135	0.0679651	0.0587919	0.031928	0.357227	478.576	chr8	144374051	144393236	+	19185	19185	ENSG00000173137.11	203054	0.35924	0.355215	491.379	465.774
FNBP1L	protein_coding	0.0545193	1.03851	0.612632	0.832845	0.0794358	0.0485947	0.0319261	1.39566	10426.8	chr1	93448130	93554661	+	106531	106531	ENSG00000137942.16	54874	1.39087	1.40045	10623.8	10229.9
NANOGP5	transcribed_processed_pseudogene	0.246509	1.18633	0.547289	9	-0.954243	0.0891206	0.031898	0.977355	60.1327	chr9	100175177	100176054	+	877	877	ENSG00000231697.3	NA	1.03568	0.91903	65.3009	54.9645
GATAD2A	protein_coding	0.0553364	1.0391	0.569739	0.809253	0.0919155	0.0503222	0.0318977	2.12934	18342.5	chr19	19385832	19508931	+	123099	123003	ENSG00000167491.17	54815	2.12039	2.13829	18695	17990
AC124798.1	antisense_RNA	0.649117	1.56821	0.368361	9	-0.954243	0.0995843	0.0318974	0.0975375	19.7862	chr11	17380648	17383531	+	2883	2883	ENSG00000260196.1	NA	0.117305	0.07777	24.1462	15.4261
TVP23CP1	processed_pseudogene	0.390242	1.31061	0.468508	9	-0.954243	0.0962555	0.0318833	0.759413	34.2321	chr7	90631905	90632568	+	663	639	ENSG00000223584.1	NA	0.84905	0.669775	38.7754	29.6888
IBTK	protein_coding	0.0569565	1.04027	0.577777	0.814675	0.0890157	0.0513079	0.0318812	1.87756	10222.4	chr6	82169982	82247754	-	77772	77669	ENSG00000005700.14	25998	1.87163	1.88349	10424.5	10020.3
MAP2	protein_coding	0.0552036	1.03901	0.564829	0.808045	0.0925643	0.0503365	0.0318763	0.230818	5012.1	chr2	209424057	209734118	+	310061	310061	ENSG00000078018.19	4133	0.23011	0.231525	5108.1	4916.11
PUM2	protein_coding	0.0544194	1.03844	0.597415	0.826273	0.0828767	0.0489541	0.0318739	5.91841	42397.2	chr2	20248690	20350850	-	102160	102160	ENSG00000055917.15	23369	5.89708	5.93975	43196.8	41597.6
CDK17	protein_coding	0.0609206	1.04313	0.605975	0.829806	0.0810234	0.0531285	0.0318711	1.81293	15495.5	chr12	96278260	96400560	-	122300	121784	ENSG00000059758.7	5128	1.80883	1.81704	15822.9	15168.1
DMXL2	protein_coding	0.0520087	1.03671	0.585354	0.818958	0.0867383	0.0474727	0.0318334	1.29188	15851.6	chr15	51447710	51622833	-	175123	175123	ENSG00000104093.13	23312	1.28706	1.29669	16137.1	15566.1
CASC21	lincRNA	0.225479	1.16917	0.566849	9	-0.954243	0.085786	0.0318272	0.018095	67.5394	chr8	127339273	127392631	+	53358	53358	ENSG00000253929.1	NA	0.019155	0.017035	72.7924	62.2864
RAB5C	protein_coding	0.135438	1.09843	0.630047	0.843775	0.0737733	0.0739465	0.0318156	1.46768	139.761	chr17	42124975	42155044	-	30069	1361	ENSG00000108774.14	5878	1.50516	1.43019	146.143	133.379
PTK2B	protein_coding	0.0582028	1.04117	0.592294	0.822518	0.0848544	0.0517726	0.0317979	0.17893	1851.33	chr8	27311481	27459391	+	147910	147845	ENSG00000120899.17	2185	0.178595	0.179265	1888.87	1813.79
ZNF546	protein_coding	0.115125	1.08307	0.635437	0.846443	0.0724023	0.0710556	0.0317939	0.10954	184.51	chr19	39997035	40021041	+	24006	24006	ENSG00000187187.13	339327	0.11153	0.10755	191.95	177.07
EXOC5	protein_coding	0.0545847	1.03856	0.578909	0.815585	0.088531	0.049545	0.0317712	1.80409	8660.38	chr14	57200506	57269008	-	68502	68502	ENSG00000070367.15	10640	1.79796	1.81022	8824.28	8496.48
AC087294.1	antisense_RNA	0.0681154	1.04835	0.627226	0.842223	0.0745729	0.0564449	0.0317671	0.88877	974.886	chr17	21214330	21230035	+	15705	15705	ENSG00000235530.6	NA	0.891265	0.886275	997.703	952.069
HIGD1AP16	processed_pseudogene	0.340237	1.26596	0.498795	9	-0.954243	0.0928655	0.0317582	2.23008	40.291	chr20	35878475	35878733	+	258	258	ENSG00000219608.3	NA	2.45235	2.00782	44.9353	35.6466
AL121753.1	protein_coding	0.0850072	1.06069	0.642328	0.849421	0.0708771	0.0628686	0.0317565	0.513082	360.066	chr20	35267884	35278906	-	12159	10042	ENSG00000261582.1	NA	0.517525	0.50864	370.606	349.526
RNF216-IT1	sense_intronic	0.416513	1.3347	0.451374	9	-0.954243	0.0986224	0.0317506	1.34083	31.7096	chr7	5662431	5680461	-	18030	337	ENSG00000237738.1	100874342	1.50088	1.18079	36.2379	27.1813
MRPL45P2	transcribed_unprocessed_pseudogene	0.0551659	1.03898	0.567517	0.808414	0.0923664	0.0502465	0.031737	1.5091	4430.53	chr17	47450567	47492492	-	41925	41925	ENSG00000228782.7	NA	1.50447	1.51374	4515.33	4345.72
TMEM44	protein_coding	0.0573433	1.04055	0.591727	0.822392	0.0849213	0.0511904	0.0317347	0.691837	2227.34	chr3	194587672	194633689	-	46017	46017	ENSG00000145014.17	93109	0.691	0.692675	2271.21	2183.47
ADCY5	protein_coding	0.233112	1.17537	0.555585	9	-0.954243	0.0881025	0.031734	0.00541	63.7493	chr3	123282295	123449758	-	167463	167463	ENSG00000173175.14	111	0.00572	0.0051	68.9233	58.5753
AP000769.1	transcribed_unprocessed_pseudogene	0.0980498	1.07033	0.643502	0.849986	0.070588	0.0666154	0.0317279	0.32972	264.262	chr11	65455257	65466720	+	11463	11463	ENSG00000173727.12	NA	0.33434	0.3251	273.039	255.484
IL10RB	protein_coding	0.0784231	1.05586	0.64082	0.848785	0.0712025	0.0604615	0.0317223	0.454197	450.83	chr21	33266357	33297234	+	30877	14179	ENSG00000243646.9	3588	0.45684	0.451555	462.907	438.753
NOS1	protein_coding	0.8547	1.80838	0.292899	9	-0.954243	0.106983	0.0317106	0.0013575	14.6457	chr12	117208141	117361802	-	153661	153047	ENSG00000089250.18	4842	0.00172	0.000995	18.8802	10.4112
MYOF	protein_coding	0.0544466	1.03846	0.554091	0.800711	0.0965243	0.0499947	0.0317093	0.85561	10540.1	chr10	93306429	93482317	-	175888	175888	ENSG00000138119.16	26509	0.85247	0.85875	10739.3	10340.9
AC079336.2	sense_intronic	1.03062	2.04291	0.278169	9	-0.954243	0.0967438	0.0317087	0.186905	12.2428	chr17	32509953	32523424	-	13471	927	ENSG00000265222.1	NA	0.24743	0.12638	16.3613	8.12428
GABRA3	protein_coding	0.623595	1.54071	0.400844	9	-0.954243	0.0916964	0.0316578	0.001025	20.4044	chrX	152166233	152451358	-	285125	284749	ENSG00000011677.12	2556	0.001235	0.000815	24.7607	16.0481
CEL	protein_coding	0.316938	1.24568	0.519282	9	-0.954243	0.0894314	0.0316562	0.062065	43.1189	chr9	133061977	133071861	+	9884	9884	ENSG00000170835.14	1056	0.067435	0.056695	47.9432	38.2946
KBTBD11-OT1	protein_coding	0.221629	1.16605	0.568859	9	-0.954243	0.0855184	0.0316407	0.04341	67.5557	chr8	1801711	1823975	+	194740	22187	ENSG00000283239.1	104266957	0.04569	0.04113	72.825	62.2864
RN7SL431P	misc_RNA	0.212372	1.15859	0.576996	9	-0.954243	0.0841398	0.0316401	3.30515	70.5928	chr1	154166244	154166549	-	305	305	ENSG00000264384.2	NA	3.48239	3.12791	75.8701	65.3155
AL031282.2	processed_transcript	0.127301	1.09225	0.628201	0.842691	0.0743316	0.0737237	0.03163	0.710095	151.821	chr1	1703940	1737688	-	34953	3053	ENSG00000268575.1	NA	0.726455	0.693735	158.547	145.094
ZBTB20	protein_coding	0.0520719	1.03675	0.584288	0.818749	0.086849	0.047544	0.031629	1.04719	59993.2	chr3	114329714	115147271	-	832771	817476	ENSG00000181722.16	26137	1.04302	1.05136	61075.7	58910.7
AC007552.2	antisense_RNA	0.236533	1.17816	0.554692	9	-0.954243	0.0880124	0.0316247	0.135958	62.1209	chr12	16567410	16573940	+	6530	6530	ENSG00000256564.1	NA	0.14435	0.127565	67.1912	57.0507
LINC01876	lincRNA	0.0515432	1.03637	0.571907	0.811066	0.0909437	0.0473991	0.0316171	0.773968	12656.5	chr2	156020539	156254918	-	234379	233545	ENSG00000226383.6	101929378	0.77129	0.776645	12882.1	12430.9
CEBPZ	protein_coding	0.0538643	1.03804	0.55275	0.79977	0.097035	0.0495731	0.0315975	3.04087	6403.27	chr2	37201611	37231713	-	30102	30102	ENSG00000115816.14	10153	3.03289	3.04884	6522.47	6284.06
DDRGK1	protein_coding	0.0637015	1.04514	0.660623	0.85846	0.0662798	0.0521627	0.0315697	0.96518	965.741	chr20	3190349	3204685	-	14336	14336	ENSG00000198171.12	65992	0.966055	0.964305	987.116	944.366
LENG1	protein_coding	0.09376	1.06715	0.644375	0.85013	0.0705148	0.0653915	0.0315654	0.83407	275.358	chr19	54155160	54159882	-	4722	4722	ENSG00000105617.3	79165	0.843815	0.824325	284.218	266.497
MAPK8IP3	protein_coding	0.05563	1.03931	0.628913	0.843102	0.07412	0.0488278	0.0315542	0.422855	1873.25	chr16	1706182	1770317	+	64135	63331	ENSG00000138834.12	23162	0.42141	0.4243	1909.88	1836.62
MCOLN1	protein_coding	0.101458	1.07286	0.656412	0.85626	0.0673943	0.0656023	0.031551	0.282375	219.261	chr19	7522625	7534003	+	11384	11104	ENSG00000090674.15	57192	0.28606	0.27869	227.07	211.453
ORC5	protein_coding	0.0551799	1.03899	0.567189	0.808414	0.0923664	0.0502648	0.03154	2.38432	13650.8	chr7	104126340	104208047	-	81707	81707	ENSG00000164815.10	5001	2.3756	2.39305	13912.2	13389.4
LAMA3	protein_coding	0.0821711	1.05861	0.646129	0.850969	0.0700865	0.0614679	0.0315369	0.0202025	375.518	chr18	23689442	23955066	+	265624	265624	ENSG00000053747.15	3909	0.02034	0.020065	386.125	364.912
PPP3CA	protein_coding	0.0512768	1.03618	0.628312	0.842691	0.0743316	0.0458663	0.0315318	3.52843	80145.8	chr4	101023408	101347480	-	324072	323881	ENSG00000138814.16	5530	3.51331	3.54355	81569.7	78721.8
BMS1P2	transcribed_unprocessed_pseudogene	0.224494	1.16837	0.564866	9	-0.954243	0.0863727	0.0315128	0.867557	65.6674	chr10	47538376	47551954	-	13578	1082	ENSG00000251079.6	NA	0.91563	0.819485	70.8136	60.5211
SCN3A	protein_coding	0.0672277	1.0477	0.651292	0.853445	0.0688242	0.0545406	0.0315012	0.0849225	692.934	chr2	165087521	165204067	-	116546	116546	ENSG00000153253.16	6328	0.084925	0.08492	709.444	676.424
FAM153C	protein_coding	0.950658	1.93275	0.287658	9	-0.954243	0.100373	0.0314991	0.00447	13.1816	chr5	178006971	178049087	+	42116	42116	ENSG00000204677.10	NA	0.00584	0.0031	17.3763	8.98691
ANKRD62	protein_coding	0.151947	1.11107	0.616521	0.835635	0.0779832	0.0771752	0.0314906	0.0489875	116.799	chr18	12093852	12127939	+	34087	33981	ENSG00000181626.11	342850	0.05058	0.047395	123.008	110.591
AC090582.1	unprocessed_pseudogene	1.0736	2.10467	0.247593	9	-0.954243	0.105143	0.0314888	0.830823	11.6539	chr11	47323982	47324181	+	199	199	ENSG00000283338.1	NA	1.09275	0.56889	15.7653	7.54255
INTS6-AS1	antisense_RNA	0.096851	1.06944	0.645858	0.850916	0.0701134	0.066022	0.0314809	0.039825	252.524	chr13	51452428	51549992	+	97564	90618	ENSG00000236778.7	NA	0.040325	0.039325	260.999	244.05
LINC00672	protein_coding	0.260541	1.19793	0.554163	9	-0.954243	0.0855974	0.0314804	0.180753	53.6294	chr17	38925167	38929384	+	4217	4217	ENSG00000263874.2	NA	0.19287	0.168635	58.3727	48.8862
AL391834.2	antisense_RNA	0.545954	1.45999	0.397506	9	-0.954243	0.101174	0.0314784	0.608082	23.2928	chr9	19375450	19375996	+	546	546	ENSG00000273226.1	NA	0.7157	0.500465	27.6289	18.9567
AC016394.1	antisense_RNA	0.1418	1.10328	0.650053	0.85323	0.0689338	0.0699014	0.031461	2.01044	117.755	chr10	73124572	73125405	-	833	833	ENSG00000272599.2	NA	2.06862	1.95226	123.394	112.115
ARNTL2	protein_coding	0.0538323	1.03802	0.558789	0.804416	0.0945194	0.0494261	0.0314608	0.800045	5176.4	chr12	27332853	27425289	+	92436	92436	ENSG00000029153.14	56938	0.797515	0.802575	5272.94	5079.86
RPS6	protein_coding	0.0536088	1.03786	0.578694	0.81542	0.0886184	0.0488238	0.0314511	25.6287	8152.38	chr9	19375714	19380254	-	4540	4540	ENSG00000137154.12	6194	25.5363	25.7211	8303.85	8000.9
PAPD7	protein_coding	0.0530733	1.03747	0.558128	0.803883	0.0948073	0.0488546	0.0314499	2.18388	6726.03	chr5	6713006	6757048	+	44042	44042	ENSG00000112941.13	11044	2.17655	2.19122	6849.85	6602.22
AL157400.1	lincRNA	1.06352	2.09003	0.261806	9	-0.954243	0.100828	0.0314265	0.036495	11.6588	chr10	89646288	89650822	-	4534	4534	ENSG00000225836.1	NA	0.04802	0.02497	15.8352	7.48242
MAPRE2	protein_coding	0.0551395	1.03896	0.613754	0.833114	0.0792957	0.0489909	0.0314197	0.509578	5942.74	chr18	34976927	35143470	+	166543	166309	ENSG00000166974.12	10982	0.50791	0.511245	6056.34	5829.14
CKAP2	protein_coding	0.0548045	1.03872	0.573407	0.811786	0.0905585	0.0498393	0.0314119	4.38936	6515.97	chr13	52455438	52476628	+	21190	21190	ENSG00000136108.14	26586	4.37397	4.40474	6639.95	6391.99
A3GALT2	protein_coding	0.22189	1.16626	0.570852	9	-0.954243	0.0849355	0.0313985	0.06695	66.946	chr1	33306765	33321098	-	14333	14333	ENSG00000184389.9	127550	0.07082	0.06308	71.9869	61.9052
FBXO11	protein_coding	0.0578114	1.04089	0.61453	0.83386	0.078907	0.0507761	0.0313873	2.45621	20028.4	chr2	47789321	47905793	-	116472	116206	ENSG00000138081.20	80204	2.44873	2.46368	20429.8	19626.9
ZNF559-ZNF177	protein_coding	0.19007	1.14082	0.591437	0.82226	0.0849907	0.0820155	0.0313873	0.0991575	83.9539	chr19	9351162	9382384	+	58444	12133	ENSG00000270011.6	100529215	0.103625	0.09469	89.433	78.4748
SNPH	protein_coding	0.136568	1.09929	0.641053	0.848923	0.0711315	0.0718412	0.0313775	0.154007	145.778	chr20	1266315	1309328	+	43013	13568	ENSG00000101298.13	9751	0.15816	0.149855	152.62	138.936
MOB3B	protein_coding	0.0555525	1.03926	0.586784	0.819176	0.0866227	0.0500536	0.0313585	0.360482	5168	chr9	27325208	27529781	-	204573	204573	ENSG00000120162.9	79817	0.35928	0.361685	5267.69	5068.3
AC010463.1	protein_coding	0.220895	1.16546	0.570735	9	-0.954243	0.0850546	0.0313372	0.418888	67.7058	chr19	17279337	17281644	+	15549	2307	ENSG00000269307.1	NA	0.440815	0.39696	72.9647	62.4469
PSENEN	protein_coding	0.242373	1.18294	0.562158	9	-0.954243	0.0854435	0.031335	0.561817	61.0655	chr19	35745113	35747519	+	2406	1560	ENSG00000205155.7	55851	0.59801	0.525625	66.1435	55.9876
ZFPM2-AS1	processed_transcript	0.0504856	1.03561	0.584368	0.818784	0.0868308	0.0463357	0.0313243	2.20034	43187.1	chr8	105780245	106060524	-	280279	280166	ENSG00000251003.7	NA	2.19124	2.20945	43942.4	42431.8
Metazoa_SRP	misc_RNA	0.506093	1.4202	0.430392	9	-0.954243	0.0948031	0.031319	1.11646	25.0062	chr5	154821942	154822258	+	316	316	ENSG00000277039.1	NA	1.28252	0.95039	29.4308	20.5816
GUCD1	protein_coding	0.0574025	1.04059	0.673053	0.863447	0.0637646	0.048056	0.0312919	1.03167	1117.86	chr22	24540422	24555935	-	15513	15513	ENSG00000138867.16	83606	1.0294	1.03392	1140.37	1095.34
BRWD1-IT1	sense_overlapping	0.195473	1.1451	0.587369	0.819473	0.0864651	0.0826604	0.0312858	2.29268	78.7703	chr21	39217092	39219805	-	2713	489	ENSG00000237373.1	NA	2.39731	2.18804	84.1811	73.3595
FKBP2	protein_coding	0.0978623	1.07019	0.650826	0.853445	0.0688242	0.0656085	0.0312853	1.12492	246.535	chr11	64241003	64244132	+	3129	3129	ENSG00000173486.12	2286	1.13913	1.11071	254.717	238.353
CSF2RBP1	unprocessed_pseudogene	0.511588	1.42562	0.431706	9	-0.954243	0.0935891	0.0312682	0.11245	25.2611	chr22	36950528	36953723	-	3195	3195	ENSG00000232254.1	NA	0.12891	0.09599	29.78	20.7421
RN7SL141P	misc_RNA	0.519492	1.43345	0.410129	9	-0.954243	0.100056	0.0312641	1.31046	24.3468	chr3	172237325	172237591	+	266	266	ENSG00000243398.3	NA	1.50811	1.11282	28.7138	19.9798
AC093083.1	lincRNA	0.267225	1.20349	0.538451	9	-0.954243	0.0894658	0.031259	2.17522	52.6951	chr2	220127545	220212491	+	84946	347	ENSG00000235337.1	NA	2.32359	2.02686	57.5672	47.8231
TAS2R31	protein_coding	0.129949	1.09426	0.629472	0.843389	0.0739723	0.0737099	0.031251	2.0148	143.949	chr12	11030386	11031407	-	1021	1021	ENSG00000256436.1	259290	2.06201	1.96759	150.446	137.451
GSPT1	protein_coding	0.0529425	1.03738	0.552566	0.799686	0.0970803	0.0488603	0.0312426	4.33399	14031.8	chr16	11868127	11916082	-	47955	46245	ENSG00000103342.12	2935	4.31565	4.35233	14289.7	13773.9
AC138305.1	lincRNA	1.05814	2.08224	0.263155	9	-0.954243	0.10078	0.031241	0.0005475	11.6239	chr16	63314263	63618046	-	303783	303396	ENSG00000260658.5	NA	0.00073	0.000365	15.7653	7.48242
GAREM1	protein_coding	0.0537411	1.03795	0.623698	0.840249	0.0755918	0.0477202	0.0312374	0.533072	7701.3	chr18	32263521	32470484	-	206963	206000	ENSG00000141441.15	64762	0.531085	0.53506	7844.7	7557.89
NUP210	protein_coding	0.0508496	1.03587	0.603936	0.829129	0.0813781	0.0461842	0.0312309	0.845427	6150.59	chr3	13316234	13420309	-	104075	104075	ENSG00000132182.11	23225	0.84147	0.849385	6259.43	6041.74
MTCO1P11	unprocessed_pseudogene	0.200392	1.14901	0.582396	9	-0.954243	0.0835759	0.0312309	0.71076	76.088	chr9	5096665	5098193	+	1528	1528	ENSG00000224083.1	NA	0.74403	0.67749	81.3642	70.8119
SNRPF	protein_coding	0.0524495	1.03702	0.559302	0.804917	0.0942491	0.0483476	0.0312015	2.48943	7821.06	chr12	95858927	95903828	+	44901	44901	ENSG00000139343.10	6636	2.4792	2.49966	7963.61	7678.52
uc_338	misc_RNA	0.248226	1.18775	0.551247	9	-0.954243	0.0878095	0.0312	4.36063	57.4307	chr2	175092400	175092587	-	187	187	ENSG00000277948.1	NA	4.65125	4.07001	62.3443	52.5171
C20orf204	protein_coding	0.958585	1.9434	0.275245	9	-0.954243	0.104196	0.0311927	0.0647525	12.9074	chr20	64036174	64039001	+	2827	2827	ENSG00000196421.8	284739	0.08405	0.045455	17.0085	8.80634
SACS	protein_coding	0.0527132	1.03721	0.550875	0.798758	0.0975845	0.0487128	0.03119	1.25779	7275.23	chr13	23328825	23411513	-	82688	82688	ENSG00000151835.14	26278	1.25343	1.26215	7408.15	7142.31
C7orf43	protein_coding	0.154725	1.11321	0.630904	0.844154	0.0735784	0.0740702	0.0311658	0.400115	117.92	chr7	100154419	100158715	-	4296	4231	ENSG00000146826.16	55262	0.413285	0.386945	124.186	111.654
ICA1L	protein_coding	0.0639515	1.04532	0.655042	0.855215	0.0679249	0.0526127	0.0311655	0.114555	777.036	chr2	202773149	202871985	-	98836	96833	ENSG00000163596.16	130026	0.114685	0.114425	793.998	760.074
METRN	protein_coding	0.208132	1.15519	0.581877	9	-0.954243	0.083199	0.0311599	0.223795	70.9925	chr16	715114	719655	+	4541	4541	ENSG00000103260.8	79006	0.23502	0.21257	76.168	65.817
AL133330.1	sense_intronic	0.128772	1.09336	0.634283	0.845451	0.0729113	0.072727	0.0311528	2.95306	145.847	chr11	35212549	35214007	+	1458	704	ENSG00000251194.2	NA	3.01735	2.88876	152.457	139.237
SAMD12-AS1	lincRNA	0.168338	1.12376	0.612522	0.832845	0.0794358	0.0778694	0.0311406	0.009765	97.9113	chr8	118621000	118764285	+	143285	143285	ENSG00000281641.2	552860	0.010145	0.009385	103.466	92.3563
SHROOM3	protein_coding	0.0566529	1.04005	0.600459	0.827326	0.0823234	0.0504459	0.0311356	0.184918	4424.07	chr4	76435099	76783253	+	348154	341267	ENSG00000138771.14	57619	0.184335	0.1855	4511.17	4336.98
AP001505.2	lincRNA	0.395836	1.3157	0.475692	9	-0.954243	0.0933734	0.0311339	1.07472	33.2826	chr21	44978831	44979274	+	443	443	ENSG00000276529.1	NA	1.20466	0.944775	37.779	28.7861
RPL7P46	processed_pseudogene	0.299689	1.23088	0.533203	9	-0.954243	0.0872636	0.0311326	0.890275	46.0215	chr16	11027023	11027763	+	740	740	ENSG00000229917.2	NA	0.959455	0.821095	50.8998	41.1432
AC093107.2	processed_pseudogene	0.465374	1.38068	0.455374	9	-0.954243	0.0914015	0.031123	0.872415	27.2193	chr7	135650971	135651416	+	445	445	ENSG00000271414.1	NA	0.98533	0.7595	31.6704	22.7682
RPEP3	processed_pseudogene	0.536529	1.45048	0.410041	9	-0.954243	0.0978788	0.0310995	0.494435	23.373	chr1	27739953	27740629	+	676	676	ENSG00000230833.1	NA	0.57463	0.41424	27.6289	19.1172
AC017071.1	lincRNA	0.275139	1.21011	0.541001	9	-0.954243	0.0877797	0.0310713	0.33053	51.4016	chr2	186354569	186356773	-	2204	2204	ENSG00000259915.2	NA	0.353375	0.307685	56.3241	46.4791
RNU5D-1	snRNA	0.169308	1.12452	0.604754	0.829554	0.0811552	0.0796409	0.0310652	11.7152	95.18	chr1	44731054	44731170	-	116	116	ENSG00000200169.1	NA	12.1528	11.2776	100.752	89.6081
AC046136.1	lincRNA	0.405819	1.32484	0.462058	9	-0.954243	0.0964832	0.0310643	0.013635	31.8348	chr3	115251195	115285347	+	34152	33416	ENSG00000242880.1	NA	0.015305	0.011965	36.3077	27.3619
ARHGAP22	protein_coding	0.0528126	1.03729	0.568984	0.809226	0.0919302	0.0484338	0.0310535	0.37058	5295.53	chr10	48446033	48652616	-	206583	204186	ENSG00000128805.14	58504	0.369435	0.371725	5392.15	5198.92
AC097493.2	processed_pseudogene	0.312379	1.24175	0.526804	9	-0.954243	0.0875891	0.0310438	0.78403	42.7395	chr4	9563170	9563950	+	780	780	ENSG00000244004.1	NA	0.855635	0.712425	47.2447	38.2343
OR6A2	protein_coding	0.198231	1.14729	0.584676	9	-0.954243	0.0831565	0.0310409	0.137533	76.6375	chr11	6791735	6799689	-	7954	7954	ENSG00000184933.5	8590	0.14356	0.131505	81.9415	71.3335
TRUB2	protein_coding	0.0703956	1.05	0.64725	0.851529	0.0698004	0.0563719	0.0310377	0.468923	576.217	chr9	128305160	128322742	-	17582	17582	ENSG00000167112.9	26995	0.47018	0.467665	590.292	562.142
AMPD1	protein_coding	0.400538	1.32	0.486567	9	-0.954243	0.0893819	0.0310351	0.02061	32.2836	chr1	114673097	114695618	-	22521	22521	ENSG00000116748.21	270	0.023185	0.018035	36.764	27.8032
COX14	protein_coding	0.382572	1.30366	0.48884	9	-0.954243	0.0908717	0.0310307	0.510295	34.3365	chr12	50111978	50120457	+	8479	968	ENSG00000178449.8	84987	0.565665	0.454925	38.8639	29.8092
ZSCAN2	protein_coding	0.059882	1.04238	0.615398	0.834652	0.0784946	0.0520994	0.0310231	0.776735	1234.18	chr15	84601004	84623717	+	22713	22713	ENSG00000176371.13	54993	0.77591	0.77756	1259.84	1208.52
AC027607.1	antisense_RNA	0.601263	1.51704	0.378794	9	-0.954243	0.101512	0.0310201	0.374982	20.6254	chr4	37588086	37588875	-	789	789	ENSG00000248936.1	NA	0.44515	0.304815	24.8818	16.369
PLPPR1	protein_coding	0.862805	1.81857	0.294411	9	-0.954243	0.105556	0.0309993	0.000695	14.1865	chr9	101028708	101325135	+	296427	296370	ENSG00000148123.14	54886	0.000875	0.000515	18.3029	10.0701
ALG9-IT1	sense_intronic	0.295718	1.2275	0.534111	9	-0.954243	0.0873602	0.0309979	0.950677	46.017	chr11	111817213	111829212	-	11999	684	ENSG00000254450.1	NA	1.02513	0.87623	50.6902	41.3437
MASTL	protein_coding	0.0535991	1.03785	0.578977	0.815585	0.088531	0.04881	0.030996	2.0146	4529	chr10	27154823	27186924	+	32101	32101	ENSG00000120539.14	84930	2.00766	2.02153	4613.14	4444.86
MORC2	protein_coding	0.060213	1.04262	0.628586	0.84289	0.0742289	0.0517757	0.030985	0.378055	1142.53	chr22	30925129	30968298	-	43169	43169	ENSG00000133422.12	22880	0.377775	0.378335	1166.21	1118.85
ARRB1	protein_coding	0.0575185	1.04067	0.604358	0.829399	0.0812367	0.0509197	0.0309577	0.38503	2359.01	chr11	75264181	75351705	-	87524	87429	ENSG00000137486.16	408	0.383995	0.386065	2406.28	2311.74
TADA3	protein_coding	0.0653946	1.04637	0.637304	0.847253	0.0719868	0.0543899	0.0309338	0.846125	779.163	chr3	9779859	9793011	-	13152	13152	ENSG00000171148.13	10474	0.846715	0.845535	796.847	761.478
AC079210.1	lincRNA	0.358041	1.28168	0.493409	9	-0.954243	0.0924087	0.0309255	0.0211075	37.0842	chr17	68557515	68582577	+	25062	25062	ENSG00000267461.1	NA	0.02329	0.018925	41.6109	32.5574
HIPK1	protein_coding	0.0532521	1.0376	0.58544	0.818958	0.0867383	0.048401	0.0309125	1.1686	3983.45	chr1	113929191	113977869	+	48678	48678	ENSG00000163349.21	204851	1.16483	1.17237	4056.82	3910.08
ZNF710-AS1	antisense_RNA	0.20809	1.15516	0.579479	9	-0.954243	0.0838339	0.030899	0.132887	71.267	chr15	90074511	90082207	-	7696	7696	ENSG00000259291.2	109729181	0.14009	0.125685	76.3962	66.1379
RN7SL329P	misc_RNA	0.442967	1.3594	0.455607	9	-0.954243	0.0938105	0.0308984	1.37246	28.988	chr8	125270603	125270902	+	299	299	ENSG00000242170.3	NA	1.55397	1.19096	33.4024	24.5735
ZNF428	protein_coding	0.0726562	1.05165	0.645292	0.850704	0.0702214	0.0575776	0.0308886	0.609275	539.071	chr19	43607218	43619874	-	12656	12656	ENSG00000131116.11	126299	0.61166	0.60689	552.55	525.593
SENP3	protein_coding	0.14199	1.10343	0.636779	0.847156	0.0720364	0.0728301	0.030875	0.942542	125.105	chr17	7561874	7571969	+	10095	1902	ENSG00000161956.12	26168	0.969025	0.91606	131.253	118.956
AP001341.1	lincRNA	1.01585	2.0221	0.294348	9	-0.954243	0.0927301	0.0308734	0.0010475	11.9085	chr21	25169430	25333825	-	164395	164395	ENSG00000222042.1	NA	0.00139	0.000705	15.9935	7.82345
ONECUT2	protein_coding	0.0561822	1.03971	0.645766	0.850898	0.0701227	0.0485533	0.0308698	0.376877	1468.36	chr18	57435684	57491297	+	55613	55613	ENSG00000119547.5	9480	0.37619	0.377565	1496.62	1440.11
AC099669.1	antisense_RNA	0.0635832	1.04506	0.645635	0.850898	0.0701227	0.0529372	0.0308672	0.101112	846.755	chr3	44557356	44685653	-	128297	119538	ENSG00000236869.1	NA	0.10112	0.101105	865.333	828.178
AC008946.1	lincRNA	0.0730477	1.05194	0.695746	0.871714	0.0596261	0.0534451	0.0308621	0.845028	431.809	chr19	8008728	8016025	+	7297	7297	ENSG00000267939.1	NA	0.84646	0.843595	443.18	420.438
PPIA	protein_coding	0.0512654	1.03617	0.564735	0.808016	0.0925798	0.0473218	0.0308593	20.2417	9114.51	chr7	44796679	44803117	+	6438	6438	ENSG00000196262.13	5478	20.1528	20.3307	9276.77	8952.25
FLVCR2	protein_coding	0.0978024	1.07014	0.652203	0.854146	0.0684678	0.0654055	0.0308557	0.04137	238.949	chr14	75578616	75661223	+	84548	82501	ENSG00000119686.9	55640	0.04185	0.04089	247.068	230.831
SNORA58	snoRNA	0.595024	1.5105	0.385126	9	-0.954243	0.0998153	0.030852	2.19557	20.8505	chr1	53771017	53771153	-	136	136	ENSG00000201003.1	NA	2.59121	1.79993	25.0914	16.6097
AL162632.1	lincRNA	0.251457	1.19041	0.554926	9	-0.954243	0.0864159	0.0308271	0.0670525	56.6866	chr14	45377267	45389286	+	12019	12019	ENSG00000257900.2	NA	0.071345	0.06276	61.6785	51.6947
NR2E3	protein_coding	0.576608	1.49134	0.39445	9	-0.954243	0.0989083	0.0308246	0.01203	21.4494	chr15	71792637	71818259	+	25622	25622	ENSG00000278570.4	10002	0.014275	0.009785	25.6873	17.2115
CEACAMP5	unprocessed_pseudogene	0.867441	1.82442	0.330044	9	-0.954243	0.091608	0.0308207	0.01344	14.1322	chr19	42654199	42669076	+	14877	14877	ENSG00000231561.2	NA	0.01706	0.00982	18.2144	10.05
SEC61A2	protein_coding	0.0559493	1.03954	0.611709	0.83232	0.0797098	0.0496116	0.0308195	0.701353	1980.58	chr10	12129636	12169956	+	40320	40320	ENSG00000065665.20	55176	0.699595	0.70311	2018.87	1942.29
PRPF40A	protein_coding	0.0518135	1.03657	0.618306	0.836819	0.0773684	0.0465235	0.0308173	5.3997	25136.8	chr2	152651592	152717981	-	66389	66389	ENSG00000196504.15	55660	5.37638	5.42301	25588.1	24685.5
AL354760.1	antisense_RNA	0.652985	1.57242	0.385058	9	-0.954243	0.0936873	0.0308166	0.422698	19.0064	chr1	112517798	112518441	-	643	643	ENSG00000273483.1	NA	0.51283	0.332565	23.1684	14.8444
DENND2C	protein_coding	0.0580302	1.04104	0.650882	0.853445	0.0688242	0.0494736	0.0308077	0.356825	2184.87	chr1	114582847	114670111	-	87264	87264	ENSG00000175984.14	163259	0.35597	0.35768	2228.84	2140.9
AL354979.1	lincRNA	0.236165	1.17786	0.562586	9	-0.954243	0.0858307	0.0307928	0.765675	60.1884	chr9	124514937	124516056	-	1119	1119	ENSG00000231149.2	NA	0.811405	0.719945	65.0913	55.2854
CCDC102B	protein_coding	0.0653831	1.04636	0.643997	0.849992	0.0705854	0.0540158	0.0307629	0.040115	717.984	chr18	68798079	69055189	+	257110	255939	ENSG00000150636.17	79839	0.04014	0.04009	734.349	701.62
AC005244.2	lincRNA	0.958491	1.94328	0.274553	9	-0.954243	0.10466	0.0307619	0.013135	12.6381	chr17	12201599	12215267	+	13668	13668	ENSG00000265400.1	NA	0.017065	0.009205	16.7105	8.56564
TMEM179B	protein_coding	0.0777617	1.05538	0.671524	0.862316	0.0643337	0.0574532	0.0307604	1.83572	374.966	chr11	62787414	62790405	+	2991	2920	ENSG00000185475.10	374395	1.84365	1.82779	385.301	364.631
CYP27A1	protein_coding	0.117021	1.08449	0.649073	0.852783	0.0691616	0.0690165	0.0307094	0.072835	171.288	chr2	218781755	218815293	+	33538	33538	ENSG00000135929.8	1593	0.074205	0.071465	178.405	164.171
AC090517.2	sense_intronic	0.114392	1.08252	0.674986	0.863832	0.0635706	0.0641574	0.0307047	3.44079	164.07	chr15	56729931	56730611	-	680	680	ENSG00000274667.1	NA	3.51157	3.37002	170.308	157.832
SYTL2	protein_coding	0.0510523	1.03602	0.563828	0.807574	0.0928176	0.0471716	0.0307037	2.31637	18969.5	chr11	85694223	85811159	-	116936	116936	ENSG00000137501.17	54843	2.30649	2.32625	19305	18633.9
GPI	protein_coding	0.0571528	1.04041	0.604679	0.829529	0.0811686	0.050661	0.030693	1.19711	3101.72	chr19	34364739	34402156	+	37417	37068	ENSG00000105220.14	2821	1.19673	1.19749	3162.5	3040.94
PRO1804	TEC	0.519423	1.43338	0.428509	9	-0.954243	0.0935679	0.030685	0.167453	24.2925	chr17	69232962	69235012	-	2050	2050	ENSG00000278873.1	100133319	0.19483	0.140075	28.6253	19.9597
AC027237.4	sense_intronic	0.418441	1.33648	0.460989	9	-0.954243	0.0952173	0.0306658	0.621727	30.4365	chr15	69391191	69392149	+	958	694	ENSG00000259645.1	NA	0.695835	0.54762	34.8551	26.0179
COPB2	protein_coding	0.0532863	1.03763	0.584668	0.818958	0.0867383	0.0484451	0.0305966	2.09142	4728.6	chr3	139357405	139389732	-	32327	32327	ENSG00000184432.9	9276	2.0865	2.09634	4815.37	4641.83
AC012184.2	protein_coding	0.162996	1.11961	0.62832	0.842691	0.0743316	0.0742866	0.0305791	0.126153	102.434	chr16	70335283	70346828	+	73359	11545	ENSG00000260537.2	NA	0.130135	0.12217	108.239	96.6291
IL18RAP	protein_coding	1.1016	2.14592	0.247335	9	-0.954243	0.103166	0.0305603	0.00515	11.0097	chr2	102418688	102452565	+	33877	30652	ENSG00000115607.9	8807	0.006935	0.003365	14.9784	7.04105
RN7SL19P	misc_RNA	0.737669	1.66748	0.336261	9	-0.954243	0.102203	0.0305487	0.76139	16.3646	chr8	70654577	70654883	-	306	306	ENSG00000243532.3	NA	0.934455	0.588325	20.4726	12.2567
TEX9	protein_coding	0.0529817	1.03741	0.593594	0.8236	0.0842835	0.048006	0.030547	0.68474	3859.97	chr15	56365426	56445997	+	80571	80571	ENSG00000151575.14	374618	0.682985	0.686495	3930.32	3789.62
AC090125.1	lincRNA	0.46357	1.37895	0.457095	9	-0.954243	0.0910745	0.0305389	0.003185	26.685	chr18	73914404	74034161	-	119757	119064	ENSG00000263655.1	NA	0.00362	0.00275	31.0232	22.3469
TMEM182	protein_coding	0.0532798	1.03762	0.584669	0.818958	0.0867383	0.04844	0.0305373	0.1705	3361.95	chr2	102736904	103019900	+	282996	281753	ENSG00000170417.15	130827	0.169985	0.171015	3423.82	3300.07
HS2ST1	protein_coding	0.0501328	1.03536	0.595825	0.825412	0.0833293	0.045828	0.0305372	1.33323	7876.97	chr1	86914647	87109998	+	195351	84400	ENSG00000153936.16	9653	1.32843	1.33804	8013.25	7740.7
GTPBP8	protein_coding	0.0600627	1.04251	0.624737	0.840349	0.0755402	0.0518454	0.0305187	1.5643	1204.59	chr3	112990917	113001935	+	11018	11018	ENSG00000163607.15	29083	1.5633	1.56529	1229.58	1179.61
C8orf34	protein_coding	0.598737	1.51439	0.519606	9	-0.954243	0.0592151	0.0305037	0.00064	21.2827	chr8	68330721	68819022	+	488301	488164	ENSG00000165084.15	116328	0.00077	0.00051	25.6547	16.9107
ASTL	protein_coding	0.162314	1.11908	0.613451	0.833087	0.0793099	0.0778078	0.0304977	0.0961225	98.2973	chr2	96123849	96138436	-	14587	14587	ENSG00000188886.3	431705	0.099355	0.09289	103.797	92.7976
CALCR	protein_coding	0.0747814	1.0532	0.689608	0.869924	0.0605188	0.0546282	0.0304926	0.03777	397.418	chr7	93424486	93574730	-	150244	150064	ENSG00000004948.13	799	0.037925	0.037615	407.557	387.278
LINC01508	lincRNA	0.381913	1.30307	0.478844	9	-0.954243	0.0939835	0.0304876	0.00359	33.3936	chr9	90300901	90433505	-	132604	132604	ENSG00000231107.1	101927873	0.003995	0.003185	37.7604	29.0268
NONO	protein_coding	0.0501053	1.03534	0.606229	0.829874	0.0809877	0.045577	0.0304818	5.9426	7483.68	chrX	71283191	71301168	+	17977	17977	ENSG00000147140.15	4841	5.9177	5.9675	7613.31	7354.04
BICRA	protein_coding	0.150783	1.11017	0.645979	0.850969	0.0700865	0.070713	0.0304787	0.24373	104.027	chr19	47608195	47703277	+	95082	6098	ENSG00000063169.10	29998	0.250685	0.236775	109.64	98.4146
CCNB3	protein_coding	0.0698145	1.04958	0.650661	0.853445	0.0688242	0.0558502	0.0304752	0.069335	715.554	chrX	50204764	50351910	+	147146	147146	ENSG00000147082.17	85417	0.069435	0.069235	733.079	698.029
OR51A10P	unitary_pseudogene	0.063083	1.0447	0.724727	0.885533	0.0527953	0.0471763	0.0304749	7.59638	497.179	chr11	5468485	5469422	-	937	937	ENSG00000230484.2	NA	7.58765	7.60511	508.383	485.975
AL360091.3	antisense_RNA	0.217635	1.16283	0.582978	9	-0.954243	0.08211	0.03047	0.0297625	66.2766	chr1	212299494	212331713	-	32219	31751	ENSG00000234915.1	NA	0.031455	0.02807	71.2698	61.2834
LAMB1	protein_coding	0.0525651	1.03711	0.578232	0.814952	0.0888678	0.0480488	0.0304519	0.747308	4146.04	chr7	107923802	108003255	-	79453	79261	ENSG00000091136.13	3912	0.744665	0.74995	4221.48	4070.6
AL356752.1	sense_intronic	0.279207	1.21353	0.540919	9	-0.954243	0.0874657	0.030415	1.15271	47.72	chr13	112811565	112812158	+	593	593	ENSG00000277545.1	NA	1.24242	1.063	52.371	43.0689
AL121832.2	antisense_RNA	0.145612	1.1062	0.654624	0.855183	0.0679408	0.068896	0.030413	2.33359	108.993	chr20	62386302	62386970	-	668	668	ENSG00000273619.1	NA	2.39199	2.2752	114.697	103.289
AL157935.2	processed_transcript	0.135369	1.09837	0.638367	0.84781	0.0717013	0.0722715	0.0304059	0.25937	138.015	chr9	127877743	127885320	-	18924	7577	ENSG00000257524.5	NA	0.265405	0.253335	144.616	131.413
DYNLT3P2	processed_pseudogene	1.1359	2.19756	0.252202	9	-0.954243	0.098362	0.0303993	0.508135	10.6204	chr2	128199900	128200195	+	295	295	ENSG00000229758.2	NA	0.68859	0.32768	14.5408	6.70002
AC023632.6	TEC	0.0839767	1.05994	0.683568	0.867099	0.0619313	0.0580473	0.0303905	1.97988	302.526	chr8	94427711	94429888	-	2177	2177	ENSG00000280123.1	NA	1.99462	1.96514	311.214	293.839
AL732292.2	lincRNA	0.192831	1.143	0.595694	0.825368	0.0833523	0.0807494	0.0303854	2.61988	78.8795	chr1	235104179	235104609	-	430	430	ENSG00000273416.1	NA	2.73332	2.50644	84.0786	73.6805
RNF34	protein_coding	0.0519187	1.03664	0.58044	0.816634	0.0879727	0.0475114	0.0303709	2.19831	4704.03	chr12	121400040	121430623	+	30583	30583	ENSG00000170633.16	80196	2.18879	2.20783	4789	4619.06
HIST1H4A	protein_coding	0.0741732	1.05276	0.736209	0.890902	0.0501701	0.0491251	0.03037	17.196	375.315	chr6	26021678	26021990	+	312	312	ENSG00000278637.1	8359	17.3389	17.0532	384.434	366.195
AC145207.9	TEC	0.174624	1.12867	0.612562	0.832845	0.0794358	0.0775814	0.0303693	3.93445	89.8255	chr17	81862777	81863102	+	325	325	ENSG00000278876.1	NA	4.07761	3.79129	95.3789	84.2722
DHRS4-AS1	antisense_RNA	0.0699478	1.04968	0.657926	0.85706	0.0669887	0.0554158	0.0303431	0.811865	875.878	chr14	23938730	23954197	-	15467	15467	ENSG00000215256.3	55449	0.81496	0.80877	896.938	854.818
SEMA6A	protein_coding	0.0551676	1.03898	0.619235	0.837692	0.0769159	0.0488376	0.0303368	0.253673	2334.28	chr5	116443615	116574934	-	131319	131319	ENSG00000092421.16	57556	0.252895	0.25445	2378.93	2289.63
AL133384.2	TEC	0.321329	1.24948	0.512489	9	-0.954243	0.0909761	0.0303302	0.196355	40.6565	chr10	114424444	114427398	-	2954	2954	ENSG00000279796.1	NA	0.21405	0.17866	45.1449	36.1682
AC113385.3	unprocessed_pseudogene	0.41344	1.33186	0.469236	9	-0.954243	0.0931002	0.0303103	0.07601	30.2518	chr5	100375699	100381398	-	5699	5699	ENSG00000275374.1	NA	0.08504	0.06698	34.5058	25.9978
POF1B	protein_coding	0.619474	1.53632	0.408209	9	-0.954243	0.0891678	0.0303082	0.00269	19.2326	chrX	85277395	85379743	-	102348	102348	ENSG00000124429.17	79983	0.0032	0.00218	23.2196	15.2456
KCNC4	protein_coding	0.0656156	1.04653	0.638318	0.84781	0.0717013	0.0544612	0.0302963	0.34387	904.429	chr1	110211472	110249124	+	37652	37652	ENSG00000116396.14	3749	0.34453	0.34321	924.753	884.106
ASB11	protein_coding	0.192096	1.14242	0.60003	0.827119	0.0824319	0.079706	0.0302813	0.0339375	80.2028	chrX	15281696	15315656	-	33960	33960	ENSG00000165192.13	140456	0.035625	0.03225	85.4614	74.9443
PHIP	protein_coding	0.0541055	1.03822	0.615141	0.834458	0.0785957	0.0482319	0.0302711	3.05918	30452.6	chr6	78935866	79078236	-	142370	141923	ENSG00000146247.13	55023	3.04658	3.07178	31023.8	29881.4
TBC1D8B	protein_coding	0.057437	1.04062	0.639789	0.848436	0.0713808	0.0495833	0.0302617	0.25722	1322.29	chrX	106802679	106876145	+	73466	73466	ENSG00000133138.19	54885	0.25699	0.25745	1348.18	1296.4
AC241520.1	processed_pseudogene	0.141701	1.10321	0.635656	0.84652	0.072363	0.0729841	0.0302486	1.55427	120.157	chrX	51856967	51858066	+	1099	1099	ENSG00000236576.1	NA	1.59745	1.5111	126.053	114.262
STAG3L5P-PVRIG2P-PILRB	processed_transcript	0.134988	1.09808	0.639098	0.848321	0.0714399	0.0721551	0.0302116	2.45137	138.627	chr7	100336220	100367831	+	31718	810	ENSG00000272752.6	101752399	2.52371	2.37902	144.938	132.316
AC087683.1	processed_pseudogene	0.290386	1.22297	0.532628	9	-0.954243	0.0885504	0.0302099	1.47805	45.5422	chr18	42089311	42089752	+	441	441	ENSG00000267088.1	NA	1.60636	1.34974	50.0616	41.0227
SNORD3B-1	snoRNA	0.307227	1.23733	0.527381	9	-0.954243	0.0880187	0.0302042	0.799875	42.8852	chr17	19061911	19062669	+	758	758	ENSG00000265185.5	26851	0.86829	0.73146	47.4357	38.3347
DDX11L2	unprocessed_pseudogene	0.382167	1.3033	0.483128	9	-0.954243	0.0925631	0.0301976	0.210893	33.1941	chr2	113599035	113601261	-	2226	2226	ENSG00000236397.3	NA	0.232665	0.18912	37.6021	28.7861
STX1A	protein_coding	0.0644733	1.0457	0.645627	0.850898	0.0701227	0.0534275	0.0301801	0.54632	782.931	chr7	73699205	73719659	-	20454	20454	ENSG00000106089.11	6804	0.5463	0.54634	800.572	765.29
MOB3A	protein_coding	0.0636499	1.04511	0.667432	0.861512	0.0647387	0.0517202	0.0301687	0.377538	667.809	chr19	2071037	2096332	-	25295	25295	ENSG00000172081.13	126308	0.377535	0.37754	682.765	652.854
ZNF585A	protein_coding	0.109372	1.07876	0.657332	0.856814	0.0671135	0.0667175	0.0301619	0.13047	182.772	chr19	37145539	37172741	-	27202	20013	ENSG00000196967.10	199704	0.132715	0.128225	189.538	176.007
NBDY	protein_coding	0.051127	1.03607	0.600146	0.827119	0.0824319	0.0464776	0.030147	0.85913	5364.21	chrX	56729240	56818380	+	89140	89140	ENSG00000204272.12	550643	0.85561	0.86265	5459.11	5269.31
INTS1	protein_coding	0.0625869	1.04434	0.663865	0.860676	0.0651603	0.0513839	0.0301438	0.302853	721.884	chr7	1470276	1504367	-	34091	34091	ENSG00000164880.15	26173	0.302775	0.30293	737.795	705.973
DRICH1	protein_coding	0.114458	1.08257	0.668354	0.861783	0.0646022	0.0653567	0.0301379	0.100905	159.436	chr22	23608451	23632321	-	23870	22514	ENSG00000189269.12	51233	0.102785	0.099025	165.634	153.238
ETFDH	protein_coding	0.0602862	1.04267	0.632995	0.845066	0.0731092	0.0516347	0.0301295	0.412762	1075.87	chr4	158672124	158709623	+	37499	37280	ENSG00000171503.11	2110	0.412685	0.41284	1098.27	1053.47
ZNF707	protein_coding	0.0730125	1.05191	0.669184	0.862168	0.0644079	0.0558635	0.0301293	0.572468	436.698	chr8	143684480	143695385	+	10905	10905	ENSG00000181135.15	286075	0.574175	0.57076	447.943	425.453
KATNA1	protein_coding	0.0644465	1.04568	0.622548	0.839391	0.0760355	0.0546036	0.0301274	0.717973	2716.17	chr6	149594872	149648804	-	53932	53932	ENSG00000186625.13	11104	0.71661	0.719335	2777.46	2654.88
AC080078.1	lincRNA	0.424866	1.34245	0.481066	9	-0.954243	0.0880525	0.0301089	0.255695	29.9959	chr4	152308282	152309983	-	1701	1701	ENSG00000270302.1	NA	0.28813	0.22326	34.3149	25.6768
AC046158.2	sense_intronic	0.447823	1.36398	0.460189	9	-0.954243	0.0918093	0.0300758	0.553808	27.4644	chr16	78534373	78535648	+	1275	707	ENSG00000261837.1	NA	0.62342	0.484195	31.6191	23.3097
HIST1H2AD	protein_coding	0.748417	1.67995	0.336473	9	-0.954243	0.101033	0.030074	28.1413	15.8653	chr6	26198850	26198858	-	393	8	ENSG00000196866.2	3013	34.4706	21.8121	19.8952	11.8354
Z95331.1	sense_overlapping	0.0555466	1.03925	0.607538	0.830388	0.0807189	0.0494636	0.0300547	1.21974	1938.59	chr22	45657018	45680130	+	23112	22730	ENSG00000280383.1	NA	1.2172	1.22229	1975.72	1901.45
SLC31A1	protein_coding	0.0529854	1.03741	0.605955	0.829806	0.0810234	0.0476945	0.030045	0.928867	2790.57	chr9	113221561	113264492	+	42931	42931	ENSG00000136868.10	1317	0.926295	0.93144	2841.41	2739.74
NCAPGP1	processed_pseudogene	0.538245	1.4522	0.416852	9	-0.954243	0.0953718	0.0300364	0.175165	22.6393	chr8	120635557	120638204	-	2647	1814	ENSG00000250290.1	NA	0.20359	0.14674	26.8234	18.4552
NOTCH3	protein_coding	0.0782294	1.05572	0.664605	0.861066	0.0649637	0.0582772	0.0300275	0.130683	383.099	chr19	15159037	15200981	-	41944	41876	ENSG00000074181.8	4854	0.131245	0.13012	393.663	372.535
HNRNPA1L2	protein_coding	0.110997	1.07997	0.65765	0.857003	0.0670177	0.066891	0.0300234	0.846845	172.048	chr13	52640785	52643796	+	3011	2901	ENSG00000139675.11	144983	0.861075	0.832615	178.74	165.355
TRIM52-AS1	processed_transcript	0.184875	1.13672	0.601976	0.828044	0.0819468	0.0796528	0.0300232	1.72879	81.3229	chr5	181261221	181272307	+	11086	671	ENSG00000248275.1	100507602	1.80796	1.64962	86.4578	76.188
SKIV2L2	protein_coding	0.0517626	1.03653	0.592253	0.822518	0.0848544	0.0471334	0.0300222	2.95906	24434	chr5	55307759	55425581	+	117822	117822	ENSG00000039123.15	23517	2.94541	2.97271	24872.5	23995.5
PHPT1	protein_coding	0.228459	1.17158	0.581514	9	-0.954243	0.0814225	0.0300194	0.407757	63.2841	chr9	136848801	136851022	+	2299	2221	ENSG00000054148.17	29085	0.43138	0.384135	68.1736	58.3947
OSBPL2	protein_coding	0.0541641	1.03826	0.633871	0.845451	0.0729113	0.0476807	0.0300172	0.536597	2168.23	chr20	62238484	62296213	+	57729	57729	ENSG00000130703.15	9885	0.534275	0.53892	2209.54	2126.93
MAGEB2	protein_coding	0.0800128	1.05703	0.664612	0.861066	0.0649637	0.058927	0.0300141	2.15623	680.388	chrX	30215559	30220089	+	4530	4530	ENSG00000099399.5	4113	2.17414	2.13832	699.056	661.72
Y_RNA	misc_RNA	0.845334	1.79668	0.32241	9	-0.954243	0.0965009	0.03001	1.77225	14.2173	chr1	246426005	246426119	-	114	114	ENSG00000207326.1	NA	2.2334	1.31111	18.2843	10.1504
MTND1P32	processed_pseudogene	0.361771	1.285	0.516037	9	-0.954243	0.0847482	0.0300081	0.532268	35.1118	chrX	102785666	102786604	+	938	938	ENSG00000232282.1	NA	0.589715	0.47482	39.3714	30.8523
AC021097.1	antisense_RNA	0.549844	1.46393	0.407592	9	-0.954243	0.097303	0.0300073	0.534185	21.9498	chr7	151240398	151240972	+	574	574	ENSG00000272661.1	NA	0.62147	0.4469	26.1064	17.7932
ZNF337	protein_coding	0.0528293	1.0373	0.608296	0.830924	0.0804389	0.0475199	0.0300008	1.7094	2707.1	chr20	25674214	25696841	-	22627	22627	ENSG00000130684.13	26152	1.70446	1.71434	2756.3	2657.91
CDC23	protein_coding	0.0535881	1.03784	0.611061	0.832226	0.0797587	0.0479864	0.0299983	1.22444	2201.27	chr5	138187647	138213343	-	25696	25696	ENSG00000094880.10	8697	1.22012	1.22875	2242.4	2160.14
LINC01399	transcribed_processed_pseudogene	0.0505353	1.03565	0.565856	0.808414	0.0923664	0.0467292	0.0299706	1.01373	7887.36	chr22	35119823	35231056	-	111233	111233	ENSG00000233080.3	104310353	1.00944	1.01801	8025.51	7749.21
AC073288.2	lincRNA	0.523707	1.43764	0.42996	9	-0.954243	0.092981	0.0299573	0.040565	23.0532	chr3	170410511	170418615	+	8104	8104	ENSG00000242578.1	NA	0.0472	0.03393	27.2098	18.8966
POMK	protein_coding	0.0518508	1.03659	0.583253	0.818337	0.0870677	0.0473993	0.0299561	2.3887	5004.71	chr8	43093505	43123434	+	29929	29929	ENSG00000185900.9	84197	2.37799	2.39942	5094.98	4914.45
AL031667.2	processed_pseudogene	0.520211	1.43417	0.422549	9	-0.954243	0.0957979	0.0299454	1.02087	23.2033	chr20	41459353	41461944	-	2591	323	ENSG00000235088.1	NA	1.17959	0.86214	27.3495	19.057
HMGB3P4	processed_pseudogene	0.273116	1.20842	0.543379	9	-0.954243	0.0873895	0.0299423	1.34353	48.4897	chr13	99372172	99372686	+	514	514	ENSG00000228808.1	NA	1.44112	1.24593	53.0881	43.8913
FBXO28	protein_coding	0.0505541	1.03566	0.567538	0.808414	0.0923664	0.0467133	0.0299416	2.1805	7317	chr1	224114086	224162047	+	47961	47961	ENSG00000143756.11	23219	2.17085	2.19014	7445.34	7188.67
MEF2A	protein_coding	0.05071	1.03577	0.587885	0.819882	0.0862488	0.0464346	0.0299311	2.09233	22102.8	chr15	99565699	99716466	+	150767	150767	ENSG00000068305.17	4205	2.08243	2.10222	22491.3	21714.3
AP000893.2	sense_overlapping	0.508775	1.42284	0.424733	9	-0.954243	0.0963609	0.0299293	0.0346625	23.7828	chr11	82963680	83039115	-	75435	9824	ENSG00000254698.1	NA	0.03987	0.029455	27.9269	19.6388
TMEM266	protein_coding	0.0675358	1.04793	0.659833	0.858326	0.0663477	0.0541317	0.0299226	0.0568975	578.1	chr15	76059836	76204963	+	145127	145127	ENSG00000169758.12	123591	0.057005	0.05679	591.53	564.669
POLR2J2	protein_coding	0.182946	1.1352	0.603798	0.829094	0.0813963	0.0792768	0.0299208	0.704442	80.9592	chr7	102665367	102667089	-	6262	1635	ENSG00000228049.7	NA	0.73306	0.675825	86.0714	75.8469
AC090181.2	sense_intronic	0.0957784	1.06864	0.686306	0.86817	0.0613954	0.0601633	0.0299056	4.64499	219.126	chr15	77067653	77068325	-	672	672	ENSG00000269951.1	NA	4.70002	4.58996	226.297	211.954
AC010132.4	lincRNA	0.484153	1.39876	0.461506	9	-0.954243	0.0872599	0.0298837	0.25722	24.6024	chr7	42901271	42902639	-	1368	1368	ENSG00000261019.1	NA	0.296385	0.218055	28.7836	20.4212
NPM1P29	processed_pseudogene	0.716058	1.64269	0.383117	9	-0.954243	0.0883346	0.0298832	0.290445	16.3048	chr3	149938996	149939799	-	803	803	ENSG00000239351.1	NA	0.356835	0.224055	20.3329	12.2768
ARID3B	protein_coding	0.0551596	1.03897	0.632468	0.844938	0.0731752	0.0483911	0.0298644	0.682743	2723.2	chr15	74541176	74598131	+	56955	56955	ENSG00000179361.17	10620	0.67975	0.685735	2775.96	2670.43
DTX2P1-UPK3BP1-PMS2P11	processed_transcript	0.0763498	1.05435	0.673593	0.863447	0.0637646	0.0567426	0.0298634	0.32784	384.367	chr7	76959834	77025733	+	65899	16749	ENSG00000265479.6	441263	0.32962	0.32606	394.315	374.42
AC073575.2	antisense_RNA	0.387807	1.3084	0.482763	9	-0.954243	0.0920021	0.0298605	0.730108	32.1153	chr12	112018803	112019430	-	627	627	ENSG00000274227.1	NA	0.814005	0.64621	36.4474	27.7831
SLC25A26	protein_coding	0.0520961	1.03677	0.605771	0.829806	0.0810234	0.047055	0.0298571	0.776282	13333.2	chr3	66133609	66378927	+	245318	245020	ENSG00000144741.17	115286	0.772765	0.7798	13574.1	13092.3
XRCC4	protein_coding	0.0517465	1.03652	0.605959	0.829806	0.0810234	0.0467952	0.0298499	0.903955	17449.8	chr5	83077497	83353787	+	276290	275377	ENSG00000152422.15	7518	0.89979	0.90812	17762.9	17136.8
FAM102A	protein_coding	0.0575251	1.04068	0.649368	0.85282	0.0691425	0.0492384	0.0298388	0.387607	1082.37	chr9	127940578	127980513	-	39935	39935	ENSG00000167106.11	399665	0.38668	0.388535	1104.18	1060.55
AL451064.2	TEC	0.336201	1.26243	0.559234	9	-0.954243	0.0748069	0.0298311	0.316305	36.7858	chr6	79573876	79575530	+	1654	1654	ENSG00000279659.1	NA	0.347065	0.285545	40.8939	32.6777
AL136221.1	sense_intronic	0.282555	1.21635	0.560573	9	-0.954243	0.0811383	0.0298278	1.28851	45.9371	chr13	113339449	113339958	-	509	509	ENSG00000276434.1	NA	1.38596	1.19107	50.2898	41.5844
AL391262.1	processed_pseudogene	0.0724663	1.05151	0.747316	0.89578	0.0477985	0.0472833	0.029821	3.09567	434.197	chr14	69083397	69085389	+	1992	1992	ENSG00000259165.1	NA	3.10283	3.08852	445.029	423.366
AL645728.1	lincRNA	0.174814	1.12882	0.641135	0.848955	0.0711154	0.0705988	0.0298207	0.621827	90.712	chr1	1574974	1577075	+	2101	2101	ENSG00000215014.4	NA	0.648045	0.59561	96.1889	85.2352
AC009137.2	sense_intronic	0.335046	1.26142	0.508187	9	-0.954243	0.0905593	0.0298146	0.838125	37.8599	chr16	68933819	68937725	+	3906	641	ENSG00000266801.1	NA	0.912475	0.763775	42.2395	33.4802
AC006504.1	lincRNA	0.352931	1.27715	0.502169	9	-0.954243	0.0902949	0.029806	0.139365	35.8162	chr19	27757183	27760849	-	3666	3666	ENSG00000261770.1	NA	0.15354	0.12519	40.1583	31.4742
SS18L1	protein_coding	0.0542113	1.03829	0.604336	0.829399	0.0812367	0.0486171	0.0298039	0.955183	2583.3	chr20	62143794	62182484	+	38690	38690	ENSG00000184402.14	26039	0.95292	0.957445	2631.64	2534.97
MIR3681HG	lincRNA	0.278871	1.21325	0.560906	9	-0.954243	0.0815509	0.0297928	0.0009425	48.1141	chr2	11848621	12578348	+	729727	729655	ENSG00000224184.5	100506457	0.001015	0.00087	52.6178	43.6104
CNTNAP5	protein_coding	0.800174	1.74131	0.425686	9	-0.954243	0.0685659	0.0297827	0.0002375	14.7256	chr2	124025286	124915287	+	890001	890001	ENSG00000155052.14	129684	0.0003	0.000175	18.7591	10.6921
KNDC1	protein_coding	0.147987	1.10802	0.640833	0.848785	0.0712025	0.0719004	0.0297626	0.023925	110.786	chr10	133160446	133226412	+	65966	65966	ENSG00000171798.17	85442	0.0245	0.02335	116.638	104.934
IMPA2	protein_coding	0.0586585	1.0415	0.643917	0.849992	0.0705854	0.0501669	0.0297623	0.38095	1326.21	chr18	11981036	12030883	+	49847	49847	ENSG00000141401.11	3613	0.380665	0.381235	1353.08	1299.33
ASNS	protein_coding	0.37572	1.29749	0.487376	9	-0.954243	0.0920467	0.029753	0.926318	33.0894	chr7	97871718	97872542	-	20425	506	ENSG00000070669.16	440	1.02197	0.83067	37.3926	28.7861
FANCA	protein_coding	0.0496691	1.03503	0.599174	0.826838	0.0825795	0.0454057	0.0297476	1.71709	9505.35	chr16	89737548	89816657	-	79109	79109	ENSG00000187741.14	2175	1.70728	1.7269	9669.67	9341.03
TMEM163	protein_coding	0.119466	1.08633	0.667276	0.861512	0.0647387	0.0658977	0.0297159	0.0078825	145.744	chr2	134455758	134719000	-	263242	263242	ENSG00000152128.13	81615	0.008035	0.00773	151.67	139.818
AC120036.2	unprocessed_pseudogene	0.09774	1.0701	0.66014	0.858341	0.0663402	0.0643295	0.0296946	0.0301875	229.003	chr8	47089571	47198861	-	109290	108545	ENSG00000248347.3	NA	0.03059	0.029785	236.643	221.362
FRS3	protein_coding	0.110922	1.07992	0.664107	0.860762	0.0651169	0.0658152	0.029683	0.26682	181.192	chr6	41770175	41779900	-	9725	9725	ENSG00000137218.10	10817	0.27115	0.26249	188.122	174.262
SNRPC	protein_coding	0.0506799	1.03575	0.620301	0.838184	0.0766604	0.0456568	0.029672	2.82806	3242.23	chr6	34757405	34773794	+	16389	16389	ENSG00000124562.9	6631	2.81393	2.84219	3299.68	3184.79
Y_RNA	misc_RNA	0.532701	1.44664	0.415627	9	-0.954243	0.096583	0.0296637	3.04211	22.3845	chr17	77442108	77442213	+	105	105	ENSG00000200651.1	NA	3.55513	2.52908	26.4742	18.2947
EFNA5	protein_coding	0.0472402	1.03329	0.649693	0.852834	0.0691355	0.0424151	0.0296549	0.287038	5912.24	chr5	107376888	107670895	-	294007	294007	ENSG00000184349.12	1946	0.285655	0.28842	6008.54	5815.94
AC124944.3	transcribed_unprocessed_pseudogene	0.0609988	1.04319	0.644079	0.850021	0.0705705	0.0515528	0.0296514	0.349677	1007.2	chr3	195913077	195954485	-	41408	41221	ENSG00000260261.2	NA	0.349705	0.34965	1028.37	986.031
AL035398.1	processed_pseudogene	0.477182	1.39202	0.450524	9	-0.954243	0.091361	0.029637	1.10927	25.0972	chr22	43957026	43957348	+	322	322	ENSG00000224856.2	NA	1.27533	0.94322	29.1514	21.0429
RN7SL600P	misc_RNA	0.133386	1.09687	0.644702	0.850226	0.0704659	0.0709778	0.0296358	6.0107	125.611	chr1	150568970	150569269	-	299	299	ENSG00000274963.1	NA	6.1547	5.86669	131.444	119.778
HECTD3	protein_coding	0.126745	1.09183	0.69377	0.870916	0.0600239	0.0607073	0.0296315	0.195577	119.893	chr1	45002539	45011329	-	8790	8790	ENSG00000126107.14	79654	0.19988	0.191275	125.303	114.483
CORT	protein_coding	0.746553	1.67778	0.351284	9	-0.954243	0.0958992	0.0296235	0.36902	15.7059	chr1	10449718	10450322	+	2184	604	ENSG00000241563.3	1325	0.44861	0.28943	19.7369	11.675
AL592295.3	lincRNA	0.180212	1.13305	0.611413	0.832319	0.07971	0.0775345	0.0295821	0.0195025	81.1144	chr1	161403408	161470523	-	67115	59356	ENSG00000283360.1	NA	0.020275	0.01873	86.1413	76.0876
AC069431.1	antisense_RNA	0.187079	1.13846	0.603834	9	-0.954243	0.0790136	0.029578	0.108188	77.2029	chr3	182783235	182793394	-	10159	10159	ENSG00000240063.1	NA	0.11287	0.103505	82.1697	72.2361
NAT10	protein_coding	0.0509378	1.03594	0.586073	0.818958	0.0867383	0.046646	0.0295739	1.52178	4399.93	chr11	34105601	34146910	+	41309	41309	ENSG00000135372.8	55226	1.51547	1.52809	4477.55	4322.31
DDX19A	protein_coding	0.0942354	1.0675	0.72323	0.885018	0.0530479	0.0540001	0.0295439	2.4423	191.922	chr16	70346828	70373383	+	26555	1121	ENSG00000168872.16	55308	2.47765	2.40694	197.867	185.976
KMT2D	protein_coding	0.0574618	1.04063	0.628317	0.842691	0.0743316	0.0500484	0.0295438	0.530473	1340.25	chr12	49019197	49055324	-	36350	36127	ENSG00000167548.14	8085	0.52975	0.531195	1366.73	1313.77
PIGQ	protein_coding	0.172567	1.12706	0.612879	0.832845	0.0794358	0.0776192	0.0295402	0.150388	86.1342	chr16	569946	584136	+	17128	8192	ENSG00000007541.16	9091	0.15666	0.144115	91.2862	80.9823
DGAT1	protein_coding	0.123794	1.0896	0.658003	0.857083	0.0669772	0.0679711	0.0295243	0.205245	169.225	chr8	144314583	144326910	-	12327	11813	ENSG00000185000.11	8694	0.21001	0.20048	176.366	162.085
SLC41A3	protein_coding	0.0530754	1.03747	0.608366	0.830942	0.0804291	0.0476948	0.0295223	0.371345	2474.85	chr3	126006354	126101557	-	95203	95203	ENSG00000114544.16	54946	0.369875	0.372815	2520.6	2429.09
PPP4R1L	transcribed_unprocessed_pseudogene	0.0547284	1.03866	0.621231	0.838751	0.0763672	0.0484745	0.029489	0.71419	4030.61	chr20	58228939	58309439	-	80500	80500	ENSG00000124224.16	NA	0.711405	0.716975	4107.34	3953.89
PSMG2	protein_coding	0.0515776	1.0364	0.597548	0.82629	0.0828674	0.0468732	0.0294816	0.719897	3376.42	chr18	12658737	12725740	+	67003	67003	ENSG00000128789.20	56984	0.71706	0.722735	3436.76	3316.08
ABCA9	protein_coding	0.420783	1.33865	0.471391	9	-0.954243	0.0915967	0.0294693	0.0047875	28.988	chr17	68974487	69061064	-	86577	86577	ENSG00000154258.16	10350	0.005375	0.0042	33.1416	24.8343
IPO9	protein_coding	0.0495908	1.03497	0.573133	0.811709	0.0905998	0.0458559	0.0294692	2.81346	10839.8	chr1	201829140	201884294	+	55154	55079	ENSG00000198700.9	55705	2.80233	2.82459	11025.7	10653.9
MCM10	protein_coding	0.0508293	1.03586	0.588477	0.820339	0.0860067	0.0465129	0.0294665	2.35389	8166.62	chr10	13161553	13211104	+	49551	49551	ENSG00000065328.16	55388	2.34164	2.36613	8311.01	8022.23
RNU6-82P	snRNA	0.697003	1.62113	0.360571	9	-0.954243	0.0975387	0.0294348	2.23247	16.7551	chr13	28232500	28232607	+	107	107	ENSG00000200840.1	NA	2.67166	1.79329	20.7519	12.7582
AC007622.2	antisense_RNA	0.315061	1.24406	0.522614	9	-0.954243	0.0885977	0.0294261	0.0242775	40.038	chr12	107736588	107759968	+	23380	23380	ENSG00000258136.1	101929162	0.02641	0.022145	44.4092	35.6667
LMO7DN	protein_coding	0.443844	1.36022	0.469671	9	-0.954243	0.0892802	0.0294221	0.0461275	27.3195	chr13	75871037	75883811	+	12774	8532	ENSG00000178734.5	729420	0.05223	0.040025	31.4096	23.2295
INTS6	protein_coding	0.0484238	1.03413	0.627557	0.842494	0.0744331	0.0438326	0.0294137	2.69746	17327	chr13	51361564	51453207	-	91643	91643	ENSG00000102786.14	26512	2.68341	2.71151	17617.6	17036.3
RNU6-661P	snRNA	0.670178	1.59127	0.37513	9	-0.954243	0.0952267	0.0293985	2.34354	17.4241	chr5	62443175	62443282	+	107	107	ENSG00000199279.1	NA	2.87197	1.8151	21.3479	13.5004
TMEM205	protein_coding	0.26249	1.19955	0.560032	9	-0.954243	0.0837689	0.0293917	0.5777	50.5623	chr19	11342775	11346406	-	3631	1252	ENSG00000105518.13	374882	0.616755	0.538645	55.0669	46.0578
SNED1	protein_coding	0.0508606	1.03588	0.637463	0.847301	0.0719622	0.0453104	0.0293898	0.37376	2531.22	chr2	240998837	241095568	+	96731	96731	ENSG00000162804.13	25992	0.372415	0.375105	2575.4	2487.04
AC007342.7	TEC	0.319718	1.24809	0.525774	9	-0.954243	0.0869757	0.0293887	0.241407	39.8284	chr16	53487606	53489943	-	2337	2337	ENSG00000279722.1	NA	0.26361	0.219205	44.251	35.4059
ZNF596	protein_coding	0.05803	1.04104	0.683997	0.867104	0.0619289	0.0478158	0.0293528	0.472235	1022.17	chr8	232136	264703	+	32567	31010	ENSG00000172748.13	169270	0.471655	0.472815	1042.81	1001.54
PTBP2	protein_coding	0.0502991	1.03548	0.60793	0.83055	0.0806342	0.045682	0.0293475	4.63115	33096.3	chr1	96721782	96823738	+	101956	101956	ENSG00000117569.18	58155	4.6078	4.6545	33673.3	32519.2
AC084337.2	protein_coding	0.0570684	1.04035	0.631222	0.844211	0.073549	0.0496848	0.0293441	1.48712	1312.24	chr11	6484679	6497295	+	16739	12616	ENSG00000283977.1	NA	1.48466	1.48957	1337.99	1286.49
USP28	protein_coding	0.0531834	1.03755	0.61086	0.832171	0.0797874	0.0477037	0.029339	1.08053	5806.31	chr11	113797873	113875570	-	77697	76667	ENSG00000048028.11	57646	1.07583	1.08524	5913.64	5698.97
EXOC8	protein_coding	0.0570204	1.04031	0.684893	0.867607	0.0616768	0.0472221	0.0293355	2.88712	1027.93	chr1	231332752	231337852	-	5100	5100	ENSG00000116903.7	149371	2.88273	2.89149	1048.36	1007.5
KANSL1-AS1	antisense_RNA	0.194466	1.1443	0.60052	9	-0.954243	0.079337	0.0293178	0.328638	72.4725	chr17	46193575	46196721	+	3146	3146	ENSG00000214401.4	644246	0.343165	0.31411	77.3227	67.6223
AL807752.1	processed_pseudogene	0.372934	1.29498	0.512914	9	-0.954243	0.0842077	0.0292917	0.34823	32.236	chr9	136935839	136937161	+	1322	1322	ENSG00000213590.2	NA	0.38366	0.3128	36.3077	28.1642
ELOVL2-AS1	antisense_RNA	1.12868	2.18658	0.244988	9	-0.954243	0.102136	0.0292861	0.004155	10.2812	chr6	11043759	11078226	+	34467	34467	ENSG00000230314.6	NA	0.005685	0.002625	14.1031	6.45932
AC025871.2	sense_intronic	0.225153	1.1689	0.584186	9	-0.954243	0.0809469	0.0292818	0.187535	59.5947	chr8	28415523	28420055	-	4532	4532	ENSG00000254370.1	NA	0.198525	0.176545	64.1648	55.0246
GGCX	protein_coding	0.0590106	1.04175	0.65211	0.8541	0.0684912	0.0500051	0.0292591	0.82094	964.512	chr2	85544722	85561532	-	16810	16810	ENSG00000115486.11	2677	0.81989	0.82199	984.257	944.767
KCNE1	protein_coding	0.132838	1.09645	0.680627	0.866573	0.0621951	0.0633476	0.0292471	0.0248175	114.21	chr21	34446687	34512275	-	65588	65460	ENSG00000180509.11	3753	0.025425	0.02421	119.334	109.086
AC011379.1	sense_intronic	0.111561	1.0804	0.66363	0.8606	0.0651989	0.0659117	0.0292297	0.912822	194.008	chr5	140200162	140203187	+	3025	3025	ENSG00000250069.1	NA	0.92588	0.899765	201.658	186.358
RMND5B	protein_coding	0.0553551	1.03911	0.666448	0.861512	0.0647387	0.0471769	0.0292254	0.85417	1168.07	chr5	178130995	178150565	+	19570	19570	ENSG00000145916.18	64777	0.85204	0.8563	1190.65	1145.49
CAST	protein_coding	0.0505424	1.03565	0.598696	0.826757	0.082622	0.0460741	0.0292185	1.28594	10146.2	chr5	96662072	96774683	+	112611	112611	ENSG00000153113.23	831	1.27958	1.2923	10324.1	9968.27
NPEPL1	protein_coding	0.604375	1.52032	0.418599	9	-0.954243	0.0878893	0.0292058	0.276295	19.0276	chr20	58689130	58715844	+	26714	1003	ENSG00000215440.11	79716	0.32655	0.22604	23.0101	15.0451
AC005682.1	unprocessed_pseudogene	0.367564	1.29017	0.5017	9	-0.954243	0.088632	0.0291927	0.027245	33.264	chr7	22863873	22881350	-	17477	17477	ENSG00000226329.2	NA	0.03017	0.02432	37.481	29.0469
Y_RNA	misc_RNA	0.313205	1.24247	0.534756	9	-0.954243	0.0850179	0.0291807	6.11077	40.4481	chr15	30673749	30673843	+	94	94	ENSG00000206846.1	NA	6.65348	5.56806	44.8283	36.0679
KLHL2	protein_coding	0.0494416	1.03486	0.614407	0.833769	0.0789542	0.044895	0.0291748	1.5767	12758	chr4	165207617	165323156	+	115539	115457	ENSG00000109466.13	11275	1.5687	1.58471	12976.6	12539.4
TRIM23	protein_coding	0.0549331	1.03881	0.650302	0.853445	0.0688242	0.0475849	0.0291661	0.55098	1345.25	chr5	65589679	65624646	-	34967	34866	ENSG00000113595.14	373	0.54954	0.55242	1370.67	1319.83
RHOA	protein_coding	0.0522003	1.03685	0.611229	0.832226	0.0797587	0.04699	0.0291544	3.37665	12109	chr3	49359144	49412202	-	53058	51196	ENSG00000067560.10	387	3.35797	3.39533	12328.8	11889.1
AL359706.1	lincRNA	0.0810927	1.05782	0.676581	0.864004	0.0634841	0.0580235	0.0291404	0.0484975	318.351	chr13	44989483	45083125	-	101049	93642	ENSG00000223732.2	NA	0.048765	0.04823	327.277	309.426
NEPRO	protein_coding	0.0531703	1.03754	0.609464	0.831138	0.0803271	0.0477338	0.0291208	2.88733	3510.85	chr3	113002439	113019839	-	17400	17400	ENSG00000163608.14	25871	2.88052	2.89414	3575.2	3446.49
ATP6AP1L	protein_coding	0.0517367	1.03651	0.643685	0.849986	0.070588	0.0457214	0.0291176	0.72435	1995.46	chr5	82279461	82318803	+	39342	39342	ENSG00000205464.11	92270	0.72192	0.72678	2030.9	1960.02
DPF2	protein_coding	0.054525	1.03852	0.648225	0.852202	0.0694575	0.0474073	0.0290972	1.03345	1408.05	chr11	65333753	65353249	+	19496	19496	ENSG00000133884.9	5977	1.03052	1.03638	1434.77	1381.33
TRAPPC2L	protein_coding	0.0763415	1.05434	0.695483	0.871585	0.0596901	0.0545329	0.0290836	0.776547	351.461	chr16	88856219	88862686	+	6467	6467	ENSG00000167515.10	51693	0.779445	0.77365	361.099	341.823
MRPS36P2	processed_pseudogene	0.667605	1.58843	0.371234	9	-0.954243	0.0968315	0.0290712	0.81665	17.2648	chr4	186900539	186900838	+	299	299	ENSG00000249539.1	NA	0.989015	0.644285	21.1896	13.3399
AL022324.2	processed_pseudogene	0.258748	1.19644	0.571662	9	-0.954243	0.080765	0.0290521	0.903977	49.4344	chr22	25349542	25350322	-	780	780	ENSG00000231466.2	NA	0.96775	0.840205	53.7539	45.1149
FRMPD2	protein_coding	0.460997	1.37649	0.451721	9	-0.954243	0.0930506	0.0290464	0.00305	25.6117	chr10	48155672	48274870	-	119198	119198	ENSG00000170324.20	143162	0.00347	0.00263	29.6589	21.5645
HLTF	protein_coding	0.0499815	1.03525	0.610548	0.831907	0.079925	0.0453851	0.0290412	2.45815	9720.11	chr3	149030126	149086554	-	56428	56428	ENSG00000071794.15	6596	2.4458	2.4705	9888.57	9551.66
AC132872.3	antisense_RNA	0.318477	1.24701	0.53328	9	-0.954243	0.084905	0.0290306	0.679995	39.334	chr17	82244769	82245591	+	822	822	ENSG00000275888.1	NA	0.74186	0.61813	43.7435	34.9245
PAPOLG	protein_coding	0.0517397	1.03651	0.609111	0.831109	0.0803419	0.046711	0.0289991	1.15543	3457.61	chr2	60756229	60798963	+	42734	42734	ENSG00000115421.12	64895	1.15001	1.16086	3519.98	3395.24
ZCCHC9	protein_coding	0.0599193	1.04241	0.640204	0.848631	0.0712812	0.0510929	0.0289865	1.62856	1330.86	chr5	81301602	81313297	+	11695	11695	ENSG00000131732.11	84240	1.62932	1.6278	1358.06	1303.66
OPRL1	protein_coding	0.603533	1.51943	0.417123	9	-0.954243	0.0881796	0.0289833	0.0136775	19.3322	chr20	64080172	64100643	+	20471	20471	ENSG00000125510.15	4987	0.01636	0.010995	23.2382	15.4261
METTL12	protein_coding	0.0550912	1.03892	0.639404	0.848436	0.0713808	0.0480996	0.028967	7.11751	1320.01	chr11	62665308	62668108	+	2800	2651	ENSG00000214756.7	751071	7.09828	7.13675	1345.34	1294.67
AC097376.1	transcribed_processed_pseudogene	0.715255	1.64177	0.363551	9	-0.954243	0.0945875	0.028965	0.181753	15.9909	chr4	139426298	139430884	-	4586	1240	ENSG00000248863.2	NA	0.224005	0.1395	19.8254	12.1564
TCEA1P4	processed_pseudogene	0.120246	1.08692	0.659376	0.857808	0.0666099	0.0674307	0.0289636	2.60396	154.291	chr9	32979559	32980403	-	844	844	ENSG00000236184.1	NA	2.65032	2.55761	160.819	147.762
RYBP	protein_coding	0.0476925	1.03361	0.615225	0.834494	0.0785766	0.0435679	0.0289499	2.32416	12178.8	chr3	72371824	72446621	-	74797	74797	ENSG00000163602.10	NA	2.31189	2.33643	12379.9	11977.7
FIGNL1	protein_coding	0.0661593	1.04693	0.655203	0.855215	0.0679249	0.0537577	0.0289396	0.868487	868.507	chr7	50444127	50542535	-	98408	14326	ENSG00000132436.11	63979	0.87093	0.866045	888.133	848.88
AC087500.1	antisense_RNA	0.0607406	1.043	0.666657	0.861512	0.0647387	0.0502396	0.0289385	0.24657	750.607	chr17	5192103	5235643	+	43540	43540	ENSG00000261879.5	100130950	0.246355	0.246785	766.495	734.719
AC127024.2	lincRNA	0.247354	1.18703	0.58675	9	-0.954243	0.0778766	0.0289164	1.02223	56.1958	chr17	30729468	30730391	+	923	789	ENSG00000263603.1	NA	1.09356	0.950905	60.8775	51.5141
SLC35G5	protein_coding	0.27452	1.20959	0.561619	9	-0.954243	0.081848	0.0288899	0.502992	46.4917	chr8	11330887	11332208	+	1321	1321	ENSG00000177710.5	83650	0.54014	0.465845	50.7973	42.1862
CYBRD1	protein_coding	0.0648928	1.04601	0.649411	0.85282	0.0691425	0.0534455	0.0288794	0.410455	1028.26	chr2	171522246	171558133	+	35887	35887	ENSG00000071967.11	79901	0.41143	0.40948	1051.01	1005.51
PALM3	protein_coding	0.136625	1.09933	0.660794	0.858513	0.0662532	0.0676557	0.028863	0.299407	121.26	chr19	14053364	14059159	-	5795	5795	ENSG00000187867.8	342979	0.30804	0.290775	126.774	115.746
AL450992.2	antisense_RNA	0.842615	1.7933	0.317728	9	-0.954243	0.0986942	0.0288528	0.02222	13.4684	chr1	151841876	151850385	+	8509	8509	ENSG00000234614.1	NA	0.028375	0.016065	17.2878	9.64887
MRPL47	protein_coding	0.0496856	1.03504	0.641586	0.849032	0.0710761	0.0443711	0.0288434	2.22777	2549.47	chr3	179588284	179604654	-	16370	16370	ENSG00000136522.13	57129	2.21696	2.23859	2593.69	2505.26
AC008243.1	antisense_RNA	0.351346	1.27575	0.514112	9	-0.954243	0.0866061	0.0288302	0.0060525	34.299	chr4	105746244	105827172	-	80928	80928	ENSG00000251175.5	101929529	0.006655	0.00545	38.4076	30.1903
SURF2	protein_coding	0.118271	1.08543	0.664702	0.861066	0.0649637	0.0663221	0.0288267	0.448717	145.154	chr9	133356551	133361169	+	4618	4618	ENSG00000148291.9	6835	0.458075	0.43936	150.972	139.337
ADGRB2	protein_coding	0.0703235	1.04995	0.67144	0.862283	0.0643504	0.0545553	0.0288239	0.174278	453.264	chr1	31727116	31764340	-	37224	37148	ENSG00000121753.12	576	0.174635	0.17392	464.304	442.223
PTP4A2	protein_coding	0.0539913	1.03813	0.637784	0.847535	0.0718422	0.0474323	0.0288039	7.27618	1723.13	chr1	31906420	31919483	-	13063	3386	ENSG00000184007.18	8073	7.26092	7.29143	1754.92	1691.34
RAB23	protein_coding	0.0534657	1.03775	0.632533	0.844947	0.0731706	0.0472552	0.0287943	0.9155	2259.25	chr6	57186991	57222314	-	35323	35323	ENSG00000112210.11	51715	0.913065	0.917935	2300.98	2217.52
MIR4300HG	lincRNA	0.566614	1.48104	0.41417	9	-0.954243	0.0933083	0.0287775	0.0005525	20.2268	chr11	81879853	82403913	-	524060	523964	ENSG00000245832.6	101928989	0.000645	0.00046	24.1648	16.2888
AC108860.1	processed_pseudogene	0.229344	1.1723	0.582895	9	-0.954243	0.0808765	0.0287717	2.12654	57.0774	chr8	94688227	94688610	+	383	383	ENSG00000241003.1	NA	2.25412	1.99896	61.5574	52.5973
AC002553.1	antisense_RNA	0.2068	1.15413	0.597463	9	-0.954243	0.0791725	0.0287648	1.16125	65.2791	chr17	16040471	16041273	+	802	802	ENSG00000227782.2	NA	1.21781	1.10468	69.9569	60.6014
LINC01422	lincRNA	1.0267	2.03735	0.279072	9	-0.954243	0.0972448	0.0287638	0.00909	11.0703	chr22	26903291	26920611	+	17320	17320	ENSG00000235271.5	101929539	0.012075	0.006105	14.8388	7.30185
PTCH2	protein_coding	0.107651	1.07747	0.678465	0.865182	0.0628927	0.0629909	0.0287579	0.105468	170.606	chr1	44819843	44843063	-	23220	23105	ENSG00000117425.13	8643	0.10699	0.103945	177.181	164.031
CR769775.1	processed_transcript	1.00791	2.011	0.326308	9	-0.954243	0.0826938	0.028751	0.0382125	11.1153	chr9	61972239	61976380	+	4141	4141	ENSG00000231527.5	NA	0.05076	0.025665	14.9086	7.32195
ZC3H12B	protein_coding	0.40573	1.32476	0.491583	9	-0.954243	0.0868172	0.0287443	0.021505	29.209	chrX	65488734	65507887	+	19153	19153	ENSG00000102053.12	340554	0.02402	0.01899	33.2627	25.1552
RPS3P2	processed_pseudogene	0.183858	1.13592	0.62272	9	-0.954243	0.0744141	0.0287312	1.53327	75.6455	chr20	38537757	38538458	+	701	701	ENSG00000231307.1	NA	1.59391	1.47262	80.419	70.872
MAPKAPK2	protein_coding	0.0495821	1.03497	0.608835	0.831001	0.0803986	0.0451281	0.0287277	1.03965	3587.59	chr1	206684943	206734283	+	49340	49340	ENSG00000162889.10	9261	1.03468	1.04462	3649.44	3525.75
NADSYN1	protein_coding	0.0538841	1.03806	0.632701	0.84502	0.0731332	0.0475312	0.0287268	0.452657	1541.07	chr11	71453108	71501816	+	48708	48642	ENSG00000172890.11	55191	0.45122	0.454095	1569.9	1512.24
KYAT1	protein_coding	0.0595092	1.04211	0.65338	0.854644	0.0682148	0.0502315	0.0286924	0.346328	1192.76	chr9	128832941	128882075	-	49134	49134	ENSG00000171097.13	883	0.345555	0.3471	1217.64	1167.87
PSPC1-AS2	antisense_RNA	0.588885	1.50408	0.403491	9	-0.954243	0.0943506	0.028692	0.220625	19.3679	chr13	19674623	19675884	+	1261	1261	ENSG00000226352.2	NA	0.26329	0.17796	23.2895	15.4462
AC011939.1	processed_pseudogene	0.207781	1.15491	0.606825	9	-0.954243	0.0765915	0.0286888	1.02493	69.0439	chr15	65771175	65772139	-	964	964	ENSG00000259924.1	NA	1.07812	0.97174	73.8958	64.1921
BTF3L4P2	processed_pseudogene	0.532539	1.44647	0.431335	9	-0.954243	0.0913055	0.0286724	0.89334	21.7258	chr2	159003974	159004320	+	346	346	ENSG00000213189.5	NA	1.03771	0.748975	25.7386	17.713
SP4	protein_coding	0.049654	1.03502	0.605829	0.829806	0.0810234	0.0452488	0.0286592	1.0997	6678.88	chr7	21428033	21514822	+	86789	86700	ENSG00000105866.13	6671	1.09411	1.10529	6793.96	6563.8
URM1	protein_coding	0.0546331	1.03859	0.648147	0.852202	0.0694575	0.0474795	0.0286586	0.95928	1350.65	chr9	128371318	128391460	+	20698	20142	ENSG00000167118.10	81605	0.956955	0.961605	1376.26	1325.05
SULF2	protein_coding	0.0843322	1.0602	0.682149	0.867049	0.0619566	0.0583303	0.0286436	0.0297025	269.342	chr20	47656911	47786616	-	129705	129705	ENSG00000196562.14	55959	0.029915	0.02949	277.323	261.362
MIR548K	miRNA	0.785314	1.72347	0.339492	9	-0.954243	0.0963271	0.0286267	1.76062	14.3674	chr11	70283954	70284070	+	116	116	ENSG00000221333.1	100313770	2.22992	1.29133	18.1632	10.5716
NKAPP1	transcribed_processed_pseudogene	0.0634517	1.04496	0.670722	0.862168	0.0644079	0.0514124	0.0286218	0.0941175	798.745	chrX	120120952	120245267	-	124315	121407	ENSG00000233382.6	158801	0.09431	0.093925	815.811	781.679
AAR2	protein_coding	0.0559576	1.03955	0.643434	0.849986	0.070588	0.0485069	0.0286147	0.947885	2280.27	chr20	36236458	36270918	+	34460	34460	ENSG00000131043.11	25980	0.94682	0.94895	2324.25	2236.29
KCNAB2	protein_coding	0.0526253	1.03715	0.648662	0.8525	0.0693057	0.0461519	0.0286085	0.21106	1620.51	chr1	5991465	6101193	+	109728	109728	ENSG00000069424.14	8514	0.21014	0.21198	1650.48	1590.54
AC007666.1	antisense_RNA	0.363229	1.2863	0.521254	9	-0.954243	0.0830989	0.0286059	0.0541625	33.8929	chr22	17580156	17589192	-	9036	9036	ENSG00000236754.5	NA	0.06011	0.048215	38.077	29.7089
TUBGCP5	protein_coding	0.0502642	1.03545	0.617821	0.836317	0.077629	0.0454171	0.0286017	1.49301	4235.89	chr15	22999175	23039673	-	40498	40498	ENSG00000275835.4	114791	1.48577	1.50025	4309.77	4162.01
ZNF827	protein_coding	0.0497818	1.03511	0.617122	0.836064	0.0777606	0.0450816	0.0285875	1.44824	18118.5	chr4	145757626	145938635	-	181009	178484	ENSG00000151612.15	152485	1.44053	1.45596	18431.3	17805.7
AC036214.2	sense_intronic	0.103878	1.07466	0.673395	0.863447	0.0637646	0.0633721	0.0285647	2.93404	188.914	chr8	79956464	79957381	-	917	917	ENSG00000272518.1	NA	2.97331	2.89478	195.763	182.065
SNRPE	protein_coding	0.0515835	1.0364	0.627172	0.842223	0.0745729	0.046114	0.0285581	4.9734	3113.96	chr1	203861614	203870550	+	8936	8936	ENSG00000182004.12	6635	4.95091	4.99589	3169.78	3058.15
AC004702.1	lincRNA	0.28165	1.21558	0.555866	9	-0.954243	0.0827577	0.0285251	0.2668	43.6698	chr17	20185081	20322973	+	137892	2332	ENSG00000263494.1	NA	0.286825	0.246775	47.9618	39.3779
SLC22A20	transcribed_unitary_pseudogene	0.132899	1.09649	0.667622	0.861512	0.0647387	0.0661614	0.0285085	0.059485	120.863	chr11	65213839	65242757	+	28918	28918	ENSG00000197847.12	NA	0.060875	0.058095	126.402	115.325
VCP	protein_coding	0.0513613	1.03624	0.609522	0.831138	0.0803271	0.046425	0.0285085	6.64351	8000.1	chr9	35056063	35073249	-	17186	17186	ENSG00000165280.15	7415	6.6085	6.67851	8143	7857.19
LINC01555	lincRNA	0.265539	1.20209	0.611764	9	-0.954243	0.0685952	0.0285044	0.105237	49.6719	chr1	84628229	84635020	-	6791	6791	ENSG00000180869.4	439927	0.112865	0.09761	54.2287	45.1151
TMEM30A	protein_coding	0.0489215	1.03449	0.645763	0.850898	0.0701227	0.0437159	0.0284921	1.75699	3932.61	chr6	75252923	75284968	-	32045	32045	ENSG00000112697.15	55754	1.74891	1.76507	3999.4	3865.83
FRZB	protein_coding	0.172368	1.12691	0.631572	0.844355	0.0734747	0.0730154	0.0284902	0.0343925	82.1245	chr2	182833274	182867162	-	33888	33888	ENSG00000162998.4	2487	0.03562	0.033165	86.998	77.2511
AMACR	protein_coding	0.250952	1.18999	0.573423	9	-0.954243	0.0811911	0.0284687	0.47311	50.5285	chr5	33986177	34008108	-	21931	1530	ENSG00000242110.7	23600	0.506305	0.439915	54.8387	46.2183
AC131160.1	protein_coding	0.114406	1.08253	0.687727	0.868776	0.0610921	0.0617444	0.0284619	0.508763	142.389	chr3	183815567	183829270	-	69322	3984	ENSG00000283765.1	NA	0.51875	0.498775	147.908	136.869
C14orf79	protein_coding	0.0904856	1.06473	0.681607	0.866977	0.0619924	0.059868	0.0284599	0.339475	230.879	chr14	104985792	104995518	+	9726	9726	ENSG00000140104.13	122616	0.342435	0.336515	238.249	223.509
GEMIN2	protein_coding	0.0534376	1.03773	0.640827	0.848785	0.0712025	0.0469611	0.0284356	1.0174	1618.13	chr14	39114222	39136973	+	22751	22751	ENSG00000092208.16	8487	1.01442	1.02039	1648.06	1588.19
NBPF11	protein_coding	0.055803	1.03944	0.652839	0.854621	0.0682266	0.0480298	0.028417	0.315613	1110.87	chr1	148102045	148152322	-	50277	50277	ENSG00000263956.6	200030	0.314865	0.31636	1132.28	1089.46
CDC73	protein_coding	0.0496876	1.03504	0.648209	0.852202	0.0694575	0.0441784	0.0284157	2.95631	27331.8	chr1	193122016	193253901	+	131885	131804	ENSG00000134371.10	79577	2.9404	2.97223	27802.5	26861.1
SNORA11F	snoRNA	0.402046	1.32138	0.487335	9	-0.954243	0.0888224	0.0284083	3.26905	29.1934	chr10	73126079	73126207	-	128	128	ENSG00000221164.1	109617000	3.67422	2.86388	33.2115	25.1753
LINC01470	lincRNA	0.541622	1.45561	0.445408	9	-0.954243	0.0858639	0.0284074	0.00087	21.3602	chr5	152618964	152973203	-	354239	354239	ENSG00000249484.8	101927134	0.00102	0.00072	25.2682	17.4522
DPH6	protein_coding	0.0496553	1.03502	0.611705	0.83232	0.0797098	0.0451164	0.0283841	1.04242	12798.7	chr15	35370881	35546192	-	175311	175202	ENSG00000134146.11	89978	1.03676	1.04809	13019.2	12578.3
AC007598.1	sense_intronic	0.864577	1.82081	0.316612	9	-0.954243	0.0971884	0.028383	0.424343	12.894	chr16	12372822	12373897	+	1075	435	ENSG00000260723.1	NA	0.53967	0.309015	16.6407	9.14737
ZSWIM4	protein_coding	0.0667057	1.04732	0.676671	0.864004	0.0634841	0.0525593	0.0283813	0.21064	542.751	chr19	13795459	13832230	+	36771	36771	ENSG00000132003.9	65249	0.210825	0.210455	555.376	530.126
LINC02204	lincRNA	0.628046	1.54547	0.394656	9	-0.954243	0.0930983	0.0283785	0.01615	17.8945	chr15	70570957	70586606	-	15649	15649	ENSG00000280639.1	101929151	0.01929	0.01301	21.767	14.022
ZNF780A	protein_coding	0.0629406	1.04459	0.678984	0.865337	0.0628148	0.0506306	0.0283764	1.15464	592.568	chr19	40069151	40090938	-	21787	7339	ENSG00000197782.14	284323	1.15454	1.15473	605.601	579.534
ZNF251	protein_coding	0.0487189	1.03435	0.622919	0.839738	0.075856	0.044161	0.0283714	1.55621	3754.01	chr8	144721128	144755605	-	34477	34477	ENSG00000198169.8	90987	1.54743	1.56498	3817.87	3690.14
AC073410.1	processed_pseudogene	0.517682	1.43165	0.437781	9	-0.954243	0.0908531	0.0283643	0.528857	21.9706	chr2	202520400	202520989	+	589	589	ENSG00000236047.1	NA	0.606885	0.45083	25.827	18.1142
MAPK6	protein_coding	0.0488765	1.03446	0.596962	0.82588	0.0830831	0.0448475	0.0283506	2.53846	8221.61	chr15	52019200	52067372	+	48172	46253	ENSG00000069956.11	5597	2.52434	2.55259	8361.22	8082
CSNK2A3	protein_coding	0.365421	1.28826	0.51598	9	-0.954243	0.084467	0.0283347	0.32057	31.9559	chr11	11351941	11353357	-	1416	1416	ENSG00000254598.2	283106	0.352915	0.288225	36.0284	27.8835
AC012073.1	antisense_RNA	0.381256	1.30248	0.50356	9	-0.954243	0.0863499	0.0283209	0.398055	30.7519	chr2	24825609	24826717	+	1108	1108	ENSG00000271936.1	NA	0.44168	0.35443	34.8038	26.6999
AC007066.2	sense_overlapping	0.0860998	1.0615	0.676335	0.864004	0.0634841	0.0595053	0.0283181	1.67194	316.342	chr9	122937622	122940333	+	2711	2711	ENSG00000261094.2	NA	1.68711	1.65677	325.605	307.079
AC011498.2	antisense_RNA	0.599043	1.51471	0.411634	9	-0.954243	0.0905875	0.0283162	0.29604	18.9529	chr19	4447303	4448217	+	914	914	ENSG00000267030.1	NA	0.348375	0.243705	22.8006	15.1052
JUND	protein_coding	0.0657222	1.04661	0.696951	0.872331	0.0593185	0.0505841	0.0282967	3.86262	502.411	chr19	18279759	18281622	-	1863	1863	ENSG00000130522.5	3727	3.86737	3.85787	513.933	490.889
METTL8	protein_coding	0.0478535	1.03373	0.636377	0.846927	0.072154	0.0431996	0.0282952	1.07252	8798.77	chr2	171317404	171434802	-	117398	117050	ENSG00000123600.19	79828	1.06654	1.07851	8944.63	8652.91
TM9SF2	protein_coding	0.0514692	1.03632	0.643707	0.849986	0.070588	0.0455394	0.0282862	1.85214	8130.84	chr13	99501416	99564006	+	62590	62590	ENSG00000125304.8	9375	1.84289	1.86139	8276.05	7985.63
AC134669.1	processed_pseudogene	0.358773	1.28234	0.509492	9	-0.954243	0.0872131	0.0282817	0.698228	32.995	chr17	31345518	31346190	+	672	672	ENSG00000263535.2	NA	0.766565	0.62989	37.0434	28.9466
AC013267.1	processed_pseudogene	0.611019	1.52734	0.401686	9	-0.954243	0.0926168	0.0282723	0.974818	18.289	chr2	24968957	24969224	-	267	267	ENSG00000237953.1	NA	1.14493	0.804705	22.1348	14.4432
MAMDC2	protein_coding	0.141089	1.10274	0.646075	0.850969	0.0700865	0.0708199	0.0282697	0.00863	110.217	chr9	70043580	70226970	+	183390	182916	ENSG00000165072.9	256691	0.008855	0.008405	115.539	104.894
AL513174.1	unprocessed_pseudogene	0.513351	1.42736	0.445797	9	-0.954243	0.0886531	0.0282658	0.0272575	22.4205	chr10	80233663	80245367	+	11704	11704	ENSG00000234382.2	NA	0.031125	0.02339	26.3858	18.4552
CCT3	protein_coding	0.0493886	1.03483	0.602752	0.828432	0.0817431	0.0451165	0.0282589	4.65757	9623.21	chr1	156308967	156338465	-	29498	29498	ENSG00000163468.14	7203	4.63135	4.6838	9788.35	9458.08
AC009652.1	lincRNA	0.754226	1.68673	0.352188	9	-0.954243	0.0947475	0.0282417	0.02468	14.7876	chr11	19299882	19308358	+	8476	8476	ENSG00000255160.5	NA	0.03044	0.01892	18.5822	10.9929
AL512288.2	processed_pseudogene	0.460247	1.37578	0.46267	9	-0.954243	0.0895765	0.0282198	0.969172	24.878	chr1	27990157	27990524	-	367	367	ENSG00000238231.2	NA	1.10579	0.832555	28.8534	20.9026
EPHA3	protein_coding	0.670519	1.59165	0.377771	9	-0.954243	0.0943839	0.0282106	0.0006375	16.6206	chr3	89107523	89482134	+	374611	374611	ENSG00000044524.10	2042	0.00077	0.000505	20.4027	12.8384
ENAH	protein_coding	0.0478921	1.03375	0.641665	0.849032	0.0710761	0.0430933	0.02821	2.26204	26376.6	chr1	225486834	225653142	-	166308	166308	ENSG00000154380.17	55740	2.24905	2.27502	26814.4	25938.8
FSIP2-AS1	antisense_RNA	0.146417	1.10682	0.644617	0.850226	0.0704659	0.071092	0.0281964	0.0878475	101.476	chr2	185783690	185800151	-	16461	16461	ENSG00000231646.5	107985781	0.090165	0.08553	106.684	96.2681
AL122001.1	processed_pseudogene	0.546623	1.46066	0.435089	9	-0.954243	0.0886766	0.0281959	0.792242	20.427	chr1	46370585	46370955	+	370	370	ENSG00000225779.1	NA	0.92285	0.661635	24.3045	16.5496
ZFYVE26	protein_coding	0.0505603	1.03567	0.621351	0.838751	0.0763672	0.0455433	0.0281952	0.514532	2509.47	chr14	67746519	67816589	-	70070	69753	ENSG00000072121.15	23503	0.51247	0.516595	2553.38	2465.56
PLCB1-IT1	sense_intronic	0.420913	1.33877	0.477682	9	-0.954243	0.0895126	0.0281719	0.70184	27.3656	chr20	8248703	8256918	+	8215	558	ENSG00000225479.1	100874337	0.79253	0.61115	31.3211	23.41
Y_RNA	misc_RNA	0.605192	1.52118	0.407332	9	-0.954243	0.0911057	0.0281617	2.59516	18.6241	chr11	108084912	108085014	+	102	102	ENSG00000200855.1	NA	3.09441	2.09591	22.484	14.7642
FAR2	protein_coding	0.0556446	1.03932	0.653611	0.854644	0.0682148	0.0478993	0.0281607	0.092305	1205.13	chr12	29149199	29335616	+	186417	186417	ENSG00000064763.10	55711	0.09201	0.0926	1228.53	1181.74
AC007422.2	lincRNA	0.580466	1.49533	0.425093	9	-0.954243	0.0879576	0.0281576	0.00231	19.2582	chr2	67565603	67684077	-	118474	118474	ENSG00000235495.1	NA	0.002725	0.001895	23.0101	15.5064
PTCD1	protein_coding	0.193167	1.14327	0.609505	9	-0.954243	0.0771489	0.0281545	0.307965	69.6654	chr7	99416738	99438916	-	22178	3235	ENSG00000106246.17	26024	0.32349	0.29244	74.2963	65.0346
AC008040.5	antisense_RNA	0.255359	1.19363	0.598565	9	-0.954243	0.0733738	0.028148	0.372595	46.7632	chr3	170087809	170089590	+	1781	1781	ENSG00000268220.1	NA	0.397785	0.347405	50.7787	42.7478
AC105219.1	antisense_RNA	0.286331	1.21953	0.564821	9	-0.954243	0.0795876	0.0281395	0.27436	43.1397	chr8	143696153	143698413	+	2260	2260	ENSG00000181097.5	NA	0.29614	0.25258	47.403	38.8764
GPX1	protein_coding	0.126118	1.09135	0.670655	0.862168	0.0644079	0.0655657	0.0281269	1.52246	151.054	chr3	49357175	49358600	-	1425	1425	ENSG00000233276.3	2876	1.55964	1.48528	157.555	144.553
EPS8	protein_coding	0.046978	1.0331	0.661242	0.858943	0.0660356	0.0419128	0.0281034	1.57858	18744	chr12	15620157	15789576	-	169419	169315	ENSG00000151491.12	2059	1.56919	1.58797	19049	18438.9
TMEM5	protein_coding	0.0492732	1.03474	0.62511	0.840581	0.0754202	0.0445139	0.0280792	1.352	2814.48	chr12	63779802	63809558	+	29756	29756	ENSG00000118600.11	10329	1.34502	1.35896	2862.83	2766.14
AC105129.1	processed_pseudogene	0.308055	1.23804	0.5462	9	-0.954243	0.0822813	0.0280589	1.87695	38.8547	chr15	65475317	65475614	-	297	297	ENSG00000259232.2	NA	2.0341	1.7198	42.9053	34.8041
AC136777.1	lincRNA	0.409085	1.32784	0.497948	9	-0.954243	0.0847031	0.0280571	0.0204525	28.4289	chr8	311132	331026	-	19894	19894	ENSG00000249868.5	NA	0.02295	0.017955	32.4246	24.4331
CARS2	protein_coding	0.0470539	1.03315	0.612682	0.832845	0.0794358	0.043136	0.0280198	1.37899	6241.43	chr13	110641416	110706157	-	64741	64741	ENSG00000134905.16	79587	1.37138	1.38661	6343.4	6139.47
AC126118.1	antisense_RNA	0.285954	1.21922	0.551304	9	-0.954243	0.0834921	0.0280173	0.964165	42.3417	chr3	37182106	37182734	+	628	628	ENSG00000271993.1	NA	1.04166	0.88667	46.5091	38.1742
GAS6-AS1	antisense_RNA	0.0605168	1.04284	0.708772	0.878302	0.0563563	0.0474327	0.0280043	0.294882	591.948	chr13	113816995	113845744	+	30115	28749	ENSG00000233695.2	NA	0.294785	0.29498	604.502	579.394
CLOCK	protein_coding	0.0473987	1.0334	0.600096	0.827119	0.0824319	0.0436473	0.0279795	1.60651	13365	chr4	55427902	55547138	-	119236	118788	ENSG00000134852.14	9575	1.59721	1.6158	13584.6	13145.3
AC004381.1	antisense_RNA	0.170921	1.12578	0.629239	0.843308	0.0740139	0.073708	0.0279666	0.05002	80.7507	chr16	20743662	20766620	-	22958	22958	ENSG00000260510.1	NA	0.05199	0.04805	85.4941	76.0074
OPA3	protein_coding	0.0502979	1.03548	0.627217	0.842223	0.0745729	0.0451998	0.0279454	0.544645	2376.7	chr19	45527426	45602212	-	74786	62341	ENSG00000125741.4	80207	0.54211	0.54718	2418.23	2335.17
CHKA	protein_coding	0.0491917	1.03469	0.612856	0.832845	0.0794358	0.044745	0.0279451	1.07516	5164.2	chr11	68052858	68121444	-	68586	68586	ENSG00000110721.11	1119	1.06919	1.08113	5252.6	5075.81
WNK2	protein_coding	0.0488055	1.03441	0.616294	0.835481	0.0780632	0.0443793	0.027937	0.340942	3235.44	chr9	93184929	93320572	+	135643	135643	ENSG00000165238.16	65268	0.33922	0.342665	3290.31	3180.58
UBE2M	protein_coding	0.0901441	1.06448	0.69905	0.873619	0.0586779	0.0573803	0.0279101	1.10797	250.666	chr19	58555711	58558960	-	3249	3249	ENSG00000130725.7	9040	1.11991	1.09604	258.466	242.867
AC023389.2	transcribed_processed_pseudogene	0.258408	1.19616	0.569835	9	-0.954243	0.0813951	0.0279087	0.719982	47.8611	chr17	29775746	29776701	-	955	955	ENSG00000265713.1	NA	0.771255	0.66871	52.0917	43.6305
AL513314.2	lincRNA	0.171314	1.12608	0.630248	0.843926	0.0736958	0.0734311	0.0279072	0.0420975	80.3213	chr1	222477251	222504603	-	27352	27248	ENSG00000276997.4	NA	0.043665	0.04053	85.0564	75.5861
ANKRD45	protein_coding	0.24259	1.18311	0.579914	9	-0.954243	0.0803387	0.0279054	0.0121725	51.2381	chr1	173609560	173669862	-	60302	60302	ENSG00000183831.6	339416	0.01291	0.011435	55.5558	46.9204
AC117503.4	TEC	0.120587	1.08718	0.667984	0.861684	0.0646519	0.0658651	0.0279048	1.33635	132.692	chr12	123649067	123650485	+	1418	1418	ENSG00000279953.1	NA	1.36041	1.31229	138.303	127.08
DHTKD1	protein_coding	0.0499104	1.0352	0.6332	0.845066	0.0731092	0.0447633	0.0278851	0.695985	2639.35	chr10	12068971	12123225	+	54254	54254	ENSG00000181192.11	55526	0.693105	0.698865	2684.98	2593.72
TMC3-AS1	antisense_RNA	0.0550058	1.03886	0.656874	0.856538	0.0672535	0.0473693	0.0278575	0.1527	1103.97	chr15	81324376	81518200	+	193824	103296	ENSG00000259343.6	NA	0.15235	0.15305	1124.83	1083.1
NEK7	protein_coding	0.0501328	1.03536	0.657621	0.857003	0.0670177	0.0441877	0.0278545	1.11149	12902	chr1	198156962	198322420	+	165458	165458	ENSG00000151414.14	140609	1.10546	1.11752	13126.3	12677.7
LINC02102	lincRNA	0.998842	1.9984	0.286014	9	-0.954243	0.0968628	0.0278531	0.0072625	10.9562	chr5	6686324	6707711	-	21387	21387	ENSG00000248677.1	100505625	0.009535	0.00499	14.6106	7.30185
AC022762.2	lincRNA	0.636354	1.5544	0.400805	9	-0.954243	0.0900101	0.0278486	0.180275	17.2803	chr11	6201900	6203253	-	1353	1353	ENSG00000267940.1	NA	0.2134	0.14715	20.9801	13.5806
AL390066.1	lincRNA	0.267077	1.20337	0.569388	9	-0.954243	0.0805175	0.0278445	0.107472	46.507	chr1	116493015	116499212	-	6197	6197	ENSG00000224950.2	NA	0.115255	0.09969	50.7274	42.2865
VDAC3	protein_coding	0.0525209	1.03708	0.637262	0.847253	0.0719868	0.0464614	0.027837	2.12842	2087.58	chr8	42391863	42405897	+	14034	14034	ENSG00000078668.13	7419	2.12239	2.13445	2125.32	2049.83
AC007485.1	antisense_RNA	0.401741	1.3211	0.507811	9	-0.954243	0.0822166	0.027836	1.94414	28.2505	chr17	54964473	54964679	+	206	206	ENSG00000275710.1	NA	2.1706	1.71768	32.108	24.3929
PPP4R4	protein_coding	0.0478652	1.03373	0.637313	0.847253	0.0719868	0.0431844	0.0278303	0.450305	3324.61	chr14	94174311	94279735	+	105424	105424	ENSG00000119698.11	57718	0.448085	0.452525	3379.49	3269.72
CBX1	protein_coding	0.0472397	1.03329	0.597294	0.826183	0.0829237	0.0435763	0.0278271	2.85482	6264.34	chr17	48070051	48101521	-	31470	31363	ENSG00000108468.14	10951	2.83926	2.87039	6366.93	6161.74
USP12	protein_coding	0.0518161	1.03657	0.653717	0.854644	0.0682148	0.0454413	0.027825	1.82774	13562.8	chr13	27066141	27171896	-	105755	105755	ENSG00000152484.13	219333	1.81842	1.83707	13806.6	13319.1
TIMP2	protein_coding	0.0516826	1.03647	0.634686	0.84575	0.072758	0.0459637	0.0277856	0.808813	3389.05	chr17	78852976	78925387	-	72411	59789	ENSG00000035862.12	7077	0.80477	0.812855	3450.1	3328
ANXA10	protein_coding	0.0636334	1.04509	0.677518	0.864418	0.063276	0.0510623	0.0277815	0.0844	562.072	chr4	168092514	168187690	+	95176	95176	ENSG00000109511.11	11199	0.084435	0.084365	574.419	549.725
TMEM67	protein_coding	0.0469147	1.03305	0.611479	0.83232	0.0797098	0.0430532	0.0277766	2.22812	9862.93	chr8	93754856	93818057	+	63201	63201	ENSG00000164953.15	91147	2.21523	2.241	10023.3	9702.57
MIR320B2	miRNA	0.771459	1.707	0.361166	9	-0.954243	0.0902368	0.0277666	1.50207	14.2626	chr1	224257003	224257141	-	138	138	ENSG00000221406.1	100313769	1.85807	1.14606	17.9536	10.5716
RETREG2	protein_coding	0.076059	1.05413	0.692464	0.870496	0.0602331	0.0547686	0.0277645	0.625668	317.758	chr2	219178216	219185479	+	7263	7263	ENSG00000144567.10	79137	0.62841	0.622925	326.23	309.286
AC018620.1	processed_pseudogene	0.377754	1.29932	0.511736	9	-0.954243	0.0842116	0.027761	1.13089	30.0932	chr8	73511275	73511654	-	379	379	ENSG00000254273.1	NA	1.26038	1.00141	34.0682	26.1182
DPY19L1	protein_coding	0.0469481	1.03308	0.651931	0.854054	0.0685148	0.0421474	0.0277584	1.85008	14150.5	chr7	34928875	35038041	-	109166	109091	ENSG00000173852.14	23333	1.83903	1.86113	14380.7	13920.3
TPRG1L	protein_coding	0.121622	1.08796	0.667673	0.861512	0.0647387	0.0659888	0.0277476	0.4455	159.222	chr1	3625001	3630127	+	5126	5126	ENSG00000158109.14	127262	0.455585	0.435415	165.727	152.717
RPS3A	protein_coding	0.046265	1.03259	0.623117	0.839753	0.0758486	0.042321	0.0277458	23.7227	8213.13	chr4	151099572	151104652	+	5080	4943	ENSG00000145425.9	6189	23.5863	23.859	8344.64	8081.62
AP2S1	protein_coding	0.0399299	1.02806	0.789071	0.914289	0.0389163	0.0323545	0.0277372	1.43818	1290.69	chr19	46838135	46850992	-	12857	12857	ENSG00000042753.11	1175	1.42492	1.45143	1309.09	1272.29
LRRC4C	protein_coding	0.861183	1.81653	0.437884	9	-0.954243	0.0612247	0.0277024	0.0001375	12.7284	chr11	40114202	41459773	-	1345571	1343627	ENSG00000148948.7	57689	0.000175	0.0001	16.4497	9.00701
HDAC11	protein_coding	0.0705136	1.05009	0.682787	0.867049	0.0619566	0.0537092	0.0276835	0.250547	467.242	chr3	13479723	13506424	+	26701	26701	ENSG00000163517.14	79885	0.25149	0.249605	478.519	455.964
AC006299.1	antisense_RNA	0.139819	1.10177	0.674922	0.863832	0.0635706	0.0645104	0.0276668	0.012215	99.2335	chr11	22829421	22945393	+	115972	115972	ENSG00000246225.6	NA	0.01253	0.0119	104.165	94.3023
CENPJ	protein_coding	0.0482638	1.03402	0.616391	0.835536	0.078035	0.0439725	0.0276495	1.21913	3464.32	chr13	24882283	24922889	-	40606	40606	ENSG00000151849.14	55835	1.21294	1.22531	3522.26	3406.39
AC004706.4	protein_coding	0.121864	1.08814	0.66569	0.861163	0.0649146	0.066376	0.0276326	0.549995	135.997	chr17	6636779	6640316	-	3537	3537	ENSG00000282936.1	NA	0.56274	0.53725	141.664	130.33
PHYHD1	protein_coding	0.938727	1.91684	0.354303	9	-0.954243	0.0789923	0.0276293	0.00791	11.3958	chr9	128920894	128942041	+	21147	20957	ENSG00000175287.18	254295	0.01014	0.00568	15.0483	7.74322
PPIAP16	processed_pseudogene	0.508106	1.42218	0.452346	9	-0.954243	0.0872757	0.0276143	0.640068	21.8658	chr3	57941817	57942304	+	487	487	ENSG00000213509.4	NA	0.74416	0.535975	25.6175	18.1142
DZIP3	protein_coding	0.0470097	1.03312	0.601448	0.827801	0.082074	0.0433201	0.0276127	0.945102	6956.84	chr3	108589681	108694846	+	105165	105165	ENSG00000198919.12	9666	0.93953	0.950675	7070.38	6843.3
LINC02267	lincRNA	0.668085	1.58896	0.395969	9	-0.954243	0.0886957	0.027608	0.00047	16.4006	chr4	96310700	96818864	+	508164	508164	ENSG00000248510.2	NA	0.000565	0.000375	20.1233	12.6779
IRF2BP1	protein_coding	0.12666	1.09176	0.697491	0.872784	0.0590931	0.0599058	0.0276073	0.72548	129.567	chr19	45883606	45886170	-	2564	2564	ENSG00000170604.4	26145	0.74187	0.70909	135.262	123.871
ZNF620	protein_coding	0.0532994	1.03764	0.646404	0.851091	0.0700239	0.0466758	0.0275755	1.80107	1598.95	chr3	40506038	40518736	+	12698	12698	ENSG00000177842.11	253639	1.7965	1.80564	1628.15	1569.76
LLGL2	protein_coding	0.0500844	1.03533	0.639258	0.848436	0.0713808	0.0447162	0.0275739	0.581615	2014.48	chr17	75525725	75575208	+	49483	49483	ENSG00000073350.13	3993	0.57915	0.58408	2049.29	1979.66
MED23	protein_coding	0.048587	1.03425	0.641486	0.849032	0.0710761	0.0435951	0.0275645	1.07237	4077.82	chr6	131573965	131628229	-	54264	54264	ENSG00000112282.17	9439	1.06647	1.07827	4146.53	4009.11
AC068792.1	sense_intronic	0.405609	1.32465	0.493002	9	-0.954243	0.0865269	0.0275427	0.955838	27.8404	chr12	31443791	31444208	-	417	417	ENSG00000275769.1	NA	1.07811	0.83357	31.6889	23.9918
SPPL2B	protein_coding	0.0811144	1.05783	0.688099	0.869096	0.060932	0.0567486	0.0275391	0.284857	277.526	chr19	2328629	2354806	+	26177	13903	ENSG00000005206.16	56928	0.28663	0.283085	285.284	269.767
LINC00444	lincRNA	0.201703	1.15006	0.623121	9	-0.954243	0.0726982	0.0275388	0.43763	62.3988	chr13	47905328	47907357	-	2029	2029	ENSG00000234689.1	NA	0.45889	0.41637	66.6837	58.1138
FNIP2	protein_coding	0.0487727	1.03438	0.643931	0.849992	0.0705854	0.0436605	0.0275384	0.508228	4948.51	chr4	158769137	158908049	+	138912	138912	ENSG00000052795.12	57600	0.505445	0.51101	5032.24	4864.77
AC135050.6	sense_intronic	0.109475	1.07884	0.685817	0.868047	0.0614568	0.0618617	0.0275223	2.80712	148.382	chr16	31122234	31124064	+	1830	756	ENSG00000278133.1	NA	2.8495	2.76473	154.138	142.627
VN1R108P	unprocessed_pseudogene	0.625937	1.54321	0.442654	9	-0.954243	0.0778578	0.0275098	0.299702	17.4449	chr20	25734263	25735093	+	830	830	ENSG00000230772.1	NA	0.36187	0.237535	21.0685	13.8213
WDR7-OT1	sense_overlapping	0.388064	1.30864	0.531487	9	-0.954243	0.0769086	0.0275046	0.185182	28.8498	chr18	57036606	57038845	+	11014	2239	ENSG00000267225.1	NA	0.205815	0.16455	32.8251	24.8745
LRRC3	protein_coding	0.126897	1.09194	0.662104	0.859227	0.0658921	0.0672592	0.0274997	0.258298	121.662	chr21	44455485	44462196	+	6711	6711	ENSG00000160233.7	81543	0.263835	0.25276	127.017	116.308
DPYSL3	protein_coding	0.0500139	1.03527	0.632023	0.84461	0.073344	0.0448676	0.0274754	0.408785	3414.31	chr5	147390810	147510056	-	119246	119246	ENSG00000113657.12	1809	0.406585	0.410985	3473.87	3354.76
RELB	protein_coding	0.0509946	1.03598	0.733956	0.889926	0.0506459	0.0412357	0.0274753	0.36016	926.459	chr19	45001429	45038198	+	36769	36769	ENSG00000104856.13	5971	0.357975	0.362345	943.457	909.462
AC245884.10	lincRNA	0.587816	1.50297	0.437147	9	-0.954243	0.0835886	0.0274709	0.800765	18.8481	chr19	54438009	54438346	-	337	337	ENSG00000269873.1	NA	0.950055	0.651475	22.591	15.1052
MYBL1	protein_coding	0.0490215	1.03456	0.628768	0.842984	0.0741807	0.0442391	0.0274541	0.703015	2514.51	chr8	66562174	66613294	-	51120	51120	ENSG00000185697.16	4603	0.699795	0.706235	2557.17	2471.86
AL354718.1	processed_pseudogene	0.761345	1.69507	0.354491	9	-0.954243	0.0934108	0.0274509	0.347338	14.1434	chr9	41479959	41480548	+	589	589	ENSG00000275160.1	NA	0.4302	0.264475	17.7954	10.4914
ABCC10	protein_coding	0.0630456	1.04467	0.673475	0.863447	0.0637646	0.0510373	0.0274508	0.443868	706.919	chr6	43427553	43450430	+	22877	22798	ENSG00000124574.14	89845	0.4442	0.443535	722.108	691.73
GOPC	protein_coding	0.0479148	1.03377	0.615742	0.834887	0.0783721	0.0437248	0.0274333	1.75005	3927.41	chr6	117560268	117602542	-	42274	32087	ENSG00000047932.13	57120	1.74171	1.75838	3992.4	3862.42
AC079766.1	lincRNA	0.512124	1.42615	0.449607	9	-0.954243	0.0878494	0.0274296	0.716045	21.4063	chr4	182881776	182882203	-	427	427	ENSG00000272646.1	NA	0.82504	0.60705	25.1798	17.6328
GTF2F1	protein_coding	0.0506876	1.03576	0.713678	0.880505	0.0552681	0.0422147	0.0274037	1.43066	1057.47	chr19	6379568	6393460	-	13892	10555	ENSG00000125651.13	2962	1.42656	1.43476	1075.52	1039.41
AAGAB	protein_coding	0.0466927	1.03289	0.66054	0.85846	0.0662798	0.041732	0.0274028	1.69158	6423.27	chr15	67201032	67255195	-	54163	54163	ENSG00000103591.12	79719	1.68155	1.70162	6527.14	6319.41
SDHAF4	protein_coding	0.0458819	1.03231	0.674343	0.863775	0.0635992	0.0407712	0.0274008	1.67886	2658.13	chr6	70566916	70589569	+	22653	22653	ENSG00000154079.5	135154	1.66817	1.68955	2700.81	2615.45
BRMS1L	protein_coding	0.0511794	1.03611	0.670439	0.862168	0.0644079	0.0444217	0.0274005	0.773933	2477.43	chr14	35826317	35871963	+	45646	45646	ENSG00000100916.13	84312	0.770265	0.7776	2521.44	2433.42
TMCO6	protein_coding	0.0828008	1.05907	0.718647	0.882111	0.0544768	0.0532574	0.0273942	0.64359	268.596	chr5	140639426	140645408	+	5982	5982	ENSG00000113119.12	55374	0.64894	0.63824	276.331	260.861
OTUD5	protein_coding	0.0494934	1.0349	0.638584	0.848022	0.071593	0.0443189	0.0273927	0.84245	2143.61	chrX	48922027	48958386	-	36359	36359	ENSG00000068308.13	55593	0.838175	0.846725	2180.57	2106.64
ZWILCH	protein_coding	0.050678	1.03575	0.643496	0.849986	0.070588	0.0450035	0.0273905	0.807118	2554.59	chr15	66504958	66550128	+	45170	45170	ENSG00000174442.11	55055	0.803005	0.81123	2599.68	2509.49
PWP2	protein_coding	0.071435	1.05076	0.71571	0.881326	0.0548635	0.0508611	0.0273848	0.226077	378.133	chr21	44107289	44131181	+	23892	23892	ENSG00000241945.7	5822	0.22637	0.225785	387.904	368.362
AC105180.1	lincRNA	0.281479	1.21544	0.563813	9	-0.954243	0.0804273	0.027382	0.0054925	41.7023	chr8	134211864	134320447	-	108583	108583	ENSG00000253627.1	NA	0.00591	0.005075	45.7921	37.6126
PYCR2	protein_coding	0.159598	1.11698	0.666564	0.861512	0.0647387	0.0654114	0.0273764	1.29592	92.6817	chr1	225919876	225924340	-	4464	1028	ENSG00000143811.18	29920	1.3418	1.25004	97.7812	87.5822
TCP1	protein_coding	0.0474726	1.03345	0.621837	0.839126	0.0761729	0.0432597	0.027368	5.62706	4319.32	chr6	159778497	159789749	-	11252	10980	ENSG00000120438.11	6950	5.59829	5.65582	4390.34	4248.29
PRODH	protein_coding	0.863547	1.81951	0.373241	9	-0.954243	0.0789095	0.0273462	0.0074275	12.2948	chr22	18912776	18936553	-	23777	23777	ENSG00000100033.16	5625	0.009455	0.0054	15.9236	8.66598
SNORA40B	snoRNA	0.572856	1.48747	0.421829	9	-0.954243	0.0899172	0.0273443	2.11538	18.954	chr2	135136627	135136755	+	128	128	ENSG00000208308.1	109616967	2.49398	1.73677	22.6423	15.2657
LINCR-0001	lincRNA	0.288713	1.22155	0.567137	9	-0.954243	0.0785828	0.0273309	0.07874	40.0789	chr8	10474564	10481974	+	7410	7303	ENSG00000253641.5	101929191	0.084515	0.072965	44.1299	36.0279
RPL27A	protein_coding	0.0467997	1.03297	0.612933	0.832845	0.0794358	0.042936	0.0273267	14.0539	7086.68	chr11	8682410	8689872	+	7462	7201	ENSG00000166441.12	6157	13.9706	14.1372	7201.74	6971.62
RBMS3	protein_coding	0.0899326	1.06432	0.696925	0.872331	0.0593185	0.0576058	0.0273173	0.013585	232.175	chr3	29280981	30010391	+	729410	243629	ENSG00000144642.21	27303	0.013705	0.013465	239.437	224.913
C17orf98	protein_coding	0.594013	1.50944	0.41679	9	-0.954243	0.0894575	0.0273106	0.0404225	18.2244	chr17	38835087	38841455	-	6368	6368	ENSG00000275489.1	388381	0.048305	0.03254	21.9252	14.5235
MIAT	lincRNA	0.0822959	1.0587	0.695695	0.871714	0.0596261	0.0561732	0.0273071	0.245715	308.362	chr22	26657519	26676475	+	18956	17989	ENSG00000225783.6	440823	0.24791	0.24352	317.066	299.657
AC074141.1	transcribed_unprocessed_pseudogene	0.228479	1.1716	0.600939	9	-0.954243	0.076013	0.0273053	0.253285	53.1469	chr19	51860241	51863236	-	2995	2995	ENSG00000283236.1	NA	0.26676	0.23981	57.4275	48.8663
CPEB2-AS1	lincRNA	0.23923	1.18036	0.597731	9	-0.954243	0.0756413	0.0272986	0.0079825	51.4379	chr4	14909960	15002045	-	92085	92085	ENSG00000247624.6	441009	0.00845	0.007515	55.5744	47.3015
CRTC2	protein_coding	0.0654372	1.0464	0.690062	0.869924	0.0605188	0.0509977	0.027259	0.614788	471.279	chr1	153947674	153958625	-	10951	10951	ENSG00000160741.16	200186	0.61497	0.614605	482.081	460.478
ZSCAN26	protein_coding	0.0823463	1.05874	0.692725	0.8706	0.0601813	0.0565322	0.027249	1.44888	267.724	chr6	28267009	28278224	+	11215	2641	ENSG00000197062.11	7741	1.46139	1.43636	275.19	260.259
Z97634.1	transcribed_processed_pseudogene	0.12229	1.08846	0.667209	0.861512	0.0647387	0.0660866	0.027248	0.16843	128.231	chr16	382096	392960	+	10864	10864	ENSG00000236829.9	100134368	0.172205	0.164655	133.614	122.848
GTPBP1	protein_coding	0.0487568	1.03437	0.637872	0.847535	0.0718422	0.0438141	0.0272369	1.26656	2467.5	chr22	38705722	38733587	+	27865	27865	ENSG00000100226.15	9567	1.26069	1.27242	2509.2	2425.8
AC074367.1	processed_pseudogene	0.235648	1.17744	0.594369	9	-0.954243	0.0769469	0.02723	0.670247	53.0373	chr2	63232452	63233577	-	1125	1125	ENSG00000233716.1	NA	0.70578	0.634715	57.4089	48.6656
IRAK2	protein_coding	0.0575835	1.04072	0.668814	0.861985	0.0645004	0.0483656	0.0272296	0.220012	1216.73	chr3	10164864	10243743	+	78879	78879	ENSG00000134070.4	3656	0.219355	0.22067	1241.33	1192.13
Y_RNA	misc_RNA	0.403496	1.32271	0.495014	9	-0.954243	0.0861588	0.0272188	3.88681	27.6059	chr14	55651533	55651634	+	101	101	ENSG00000200742.1	NA	4.37556	3.39807	31.4608	23.7511
TFB1M	protein_coding	0.0481072	1.03391	0.648942	0.852687	0.0692105	0.0430514	0.0272066	1.20708	4820.69	chr6	155257508	155314484	-	56976	56976	ENSG00000029639.10	51106	1.20016	1.214	4901.13	4740.24
Y_RNA	misc_RNA	0.964667	1.95161	0.308352	9	-0.954243	0.0913788	0.0272057	1.46393	11.0766	chr4	82944737	82944845	-	108	108	ENSG00000199530.1	NA	1.92893	0.99893	14.6106	7.54255
NCAM1	protein_coding	0.22296	1.16713	0.604483	9	-0.954243	0.0756747	0.027205	0.0025325	56.1082	chr11	112961246	113278436	+	317190	317122	ENSG00000149294.16	4684	0.00268	0.002385	60.4213	51.795
SNHG1	processed_transcript	0.0461433	1.0325	0.607743	0.8304	0.0807129	0.0425296	0.0271842	55.0835	12782.4	chr11	62851987	62855914	-	3927	3315	ENSG00000255717.6	NA	54.7167	55.4503	12987.3	12577.5
AC011461.1	sense_intronic	0.302642	1.2334	0.580063	9	-0.954243	0.0730868	0.02717	1.48459	36.872	chr19	10490338	10491000	-	662	357	ENSG00000267197.1	NA	1.61135	1.35783	40.8054	32.9386
AC005042.2	lincRNA	0.976219	1.9673	0.299177	9	-0.954243	0.0939166	0.0271648	0.0023	10.9265	chr2	158685902	158753775	+	67873	67699	ENSG00000228586.1	NA	0.002995	0.001605	14.4709	7.38208
SERPINB9P1	lincRNA	0.16296	1.11958	0.647161	0.851488	0.0698216	0.0698732	0.0271637	0.0434325	81.3255	chr6	2854656	2881407	-	26751	26751	ENSG00000230438.6	NA	0.04492	0.041945	86.0016	76.6494
SLC16A4	protein_coding	0.179126	1.1322	0.633488	9	-0.954243	0.0721516	0.0271625	0.03902	76.9429	chr1	110362847	110391082	-	28235	28235	ENSG00000168679.17	9122	0.0407	0.03734	81.6295	72.2562
AL590235.1	sense_overlapping	0.344222	1.26947	0.526218	9	-0.954243	0.0838056	0.0271604	0.544752	32.921	chr4	3503596	3504457	-	861	861	ENSG00000261643.1	NA	0.595265	0.49424	36.8153	29.0268
SPX	protein_coding	0.273625	1.20884	0.612584	9	-0.954243	0.0673506	0.0271471	0.0904775	41.7369	chr12	21526306	21532947	+	6641	6641	ENSG00000134548.9	80763	0.09743	0.083525	45.7408	37.733
IFT27	protein_coding	0.0880009	1.0629	0.682582	0.867049	0.0619566	0.0591958	0.0271384	0.260313	326.216	chr22	36758201	36776153	-	17952	17952	ENSG00000100360.14	11020	0.263165	0.25746	335.844	316.587
HIST1H4I	protein_coding	0.803897	1.74581	0.344902	9	-0.954243	0.0926494	0.0271351	0.145677	13.2495	chr6	27138587	27139881	+	1294	1294	ENSG00000276180.1	8294	0.18161	0.109745	16.8502	9.64887
MDGA2	protein_coding	0.89293	1.85694	0.361529	9	-0.954243	0.0801767	0.0271019	0.00021	12.0247	chr14	46840091	47674954	-	834863	833944	ENSG00000139915.19	161357	0.00027	0.00015	15.6442	8.40518
RABL2B	protein_coding	0.0598325	1.04234	0.682774	0.867049	0.0619566	0.0488273	0.0270976	0.56511	639.022	chr22	50767500	50783663	-	16163	16163	ENSG00000079974.17	11158	0.564705	0.565515	652.231	625.812
AC016734.2	TEC	0.571488	1.48606	0.42507	9	-0.954243	0.08908	0.0270916	0.195495	18.844	chr2	63517891	63519268	-	1377	1377	ENSG00000279485.1	NA	0.23	0.16099	22.5026	15.1854
MAPK8IP2	protein_coding	0.423237	1.34093	0.508119	9	-0.954243	0.0796046	0.0270821	0.033615	25.7878	chr22	50600684	50611551	+	10867	10867	ENSG00000008735.13	23542	0.038	0.02923	29.4494	22.1262
OR9Q1	protein_coding	0.636177	1.55421	0.403579	9	-0.954243	0.0893862	0.0270793	0.0015425	16.751	chr11	58023880	58181616	+	157736	155207	ENSG00000186509.4	219956	0.00183	0.001255	20.4027	13.0992
PKIG	protein_coding	0.0491491	1.03465	0.634217	0.845451	0.0729113	0.0441907	0.0270786	0.672385	4356.03	chr20	44531784	44624247	+	92463	92463	ENSG00000168734.13	11142	0.66852	0.67625	4430.58	4281.47
RNU6-891P	snRNA	0.273491	1.20873	0.570137	9	-0.954243	0.0794611	0.0270753	5.49495	42.8216	chr4	70852129	70852240	+	111	111	ENSG00000207007.1	NA	5.93448	5.05541	46.8071	38.8362
YIPF3	protein_coding	0.0863439	1.06168	0.678549	0.865214	0.0628766	0.0592989	0.0270407	1.08991	392.349	chr6	43511826	43516990	-	5164	5164	ENSG00000137207.11	25844	1.10213	1.0777	403.738	380.96
CDCA2	protein_coding	0.0496031	1.03498	0.627848	0.842569	0.0743947	0.0446836	0.0270196	3.13342	10742.8	chr8	25458996	25507920	+	48924	48924	ENSG00000184661.13	157313	3.11439	3.15245	10928	10557.5
MYLK2	protein_coding	0.12735	1.09229	0.679427	0.865582	0.0626916	0.0637525	0.0270111	0.106387	114.334	chr20	31819307	31834689	+	15382	15382	ENSG00000101306.10	85366	0.10886	0.103915	119.441	109.227
STRIP1	protein_coding	0.0507196	1.03578	0.675236	0.863863	0.0635552	0.0439495	0.027002	0.848612	1367.73	chr1	110031576	110054641	+	23065	23065	ENSG00000143093.14	85369	0.845215	0.85201	1391.89	1343.58
NACC2	protein_coding	0.0511011	1.03606	0.641455	0.849032	0.0710761	0.0453577	0.0269938	0.939855	5844.82	chr9	136006536	136095285	-	88749	88749	ENSG00000148411.7	138151	0.934215	0.945495	5949.04	5740.6
AP001160.1	antisense_RNA	0.295378	1.22721	0.557031	9	-0.954243	0.0807163	0.0269929	0.308412	38.99	chr11	62832233	62834043	+	1810	1810	ENSG00000256690.1	105369332	0.332985	0.28384	42.9752	35.0048
NSUN2	protein_coding	0.0453105	1.03191	0.605191	0.829806	0.0810234	0.041924	0.0269913	4.54976	10846.1	chr5	6599238	6633291	-	34053	34053	ENSG00000037474.14	54888	4.52147	4.57805	11016.4	10675.8
AC018690.1	antisense_RNA	0.160304	1.11752	0.64263	0.849621	0.0707747	0.0711036	0.0269898	1.93473	84.662	chr2	99405217	99405843	+	626	626	ENSG00000273306.1	NA	2.00639	1.86305	89.3446	79.9793
CIB1	protein_coding	0.102262	1.07346	0.682938	0.867049	0.0619566	0.0616474	0.0269837	0.605583	172.559	chr15	90229974	90234047	-	4073	4073	ENSG00000185043.10	10519	0.61434	0.596825	178.619	166.498
CPB2-AS1	antisense_RNA	0.0604497	1.04279	0.701144	0.874806	0.0580885	0.0479488	0.0269744	0.28324	1194.79	chr13	46052805	46113332	+	60527	60527	ENSG00000235903.7	100509894	0.28344	0.28304	1219.69	1169.88
AC020763.2	TEC	0.211947	1.15825	0.605811	9	-0.954243	0.0764048	0.0269733	0.662755	58.3071	chr16	70768966	70770221	-	1255	1255	ENSG00000279122.1	NA	0.69689	0.62862	62.5724	54.0417
SRR	protein_coding	0.052913	1.03736	0.681557	0.866977	0.0619924	0.0450392	0.0269682	0.707233	1019.44	chr17	2303703	2325260	+	21557	20602	ENSG00000167720.12	63826	0.704345	0.71012	1038.44	1000.43
AC100830.1	antisense_RNA	0.101976	1.07324	0.691429	0.870219	0.0603714	0.0601681	0.0269644	0.146242	188.63	chr15	64701247	64719602	+	18355	18355	ENSG00000259635.1	NA	0.1479	0.144585	195.377	181.884
MARCH4	protein_coding	0.487491	1.402	0.484629	9	-0.954243	0.079397	0.02695	0.0027375	22.0263	chr2	216257864	216372027	-	114163	114163	ENSG00000144583.4	57574	0.00315	0.002325	25.6175	18.4351
RPS3AP22	processed_pseudogene	0.799062	1.73997	0.347539	9	-0.954243	0.0922192	0.026938	0.242177	13.2146	chr5	88381956	88382725	+	769	769	ENSG00000240083.2	NA	0.30066	0.183695	16.7803	9.64887
PARVA	protein_coding	0.0462486	1.03258	0.622917	0.839738	0.075856	0.0423127	0.0269263	0.54241	5834.98	chr11	12377184	12530801	+	153617	153617	ENSG00000197702.11	55742	0.53913	0.54569	5928.57	5741.4
AC007738.1	processed_pseudogene	0.361997	1.2852	0.54216	9	-0.954243	0.0766095	0.0269159	1.30064	31.9224	chr2	15397434	15397782	-	348	348	ENSG00000229087.1	NA	1.42071	1.18057	35.9213	27.9235
AL157834.2	antisense_RNA	0.319989	1.24832	0.546872	9	-0.954243	0.0805791	0.0269141	0.173863	35.3737	chr10	95228242	95231144	-	2902	2902	ENSG00000234026.1	NA	0.18884	0.158885	39.2131	31.5343
BRWD1-AS1	antisense_RNA	0.259179	1.1968	0.590701	9	-0.954243	0.0752213	0.0268992	0.0851175	44.9199	chr21	39315706	39323218	+	7512	7512	ENSG00000238141.2	100874093	0.0912	0.079035	48.8371	41.0026
SYF2	protein_coding	0.0556467	1.03932	0.676989	0.864199	0.0633861	0.0468547	0.0268937	1.2448	855.605	chr1	25222678	25232493	-	9815	9815	ENSG00000117614.9	25949	1.24124	1.24836	872.159	839.051
MFSD14C	protein_coding	0.0480594	1.03387	0.633644	0.845357	0.07296	0.0434174	0.0268811	2.41425	11961.5	chr9	96942912	97013600	-	70688	70688	ENSG00000196312.12	NA	2.39941	2.42908	12161.1	11762
GPD2	protein_coding	0.0449421	1.03164	0.667193	0.861512	0.0647387	0.0403119	0.0268668	1.13995	12065.2	chr2	156435440	156586403	+	150963	150963	ENSG00000115159.15	2820	1.1325	1.14741	12253	11877.4
POP7	protein_coding	0.080768	1.05758	0.696875	0.872331	0.0593185	0.0556251	0.0268618	2.59509	261.951	chr7	100706052	100707495	+	1443	1443	ENSG00000172336.4	10248	2.61326	2.57693	269.361	254.542
RAB24	protein_coding	0.193427	1.14348	0.627395	9	-0.954243	0.0725023	0.0268514	0.419565	66.2038	chr5	177301450	177303710	-	2260	2260	ENSG00000169228.13	53917	0.43851	0.40062	70.6227	61.7849
SLC25A10	protein_coding	0.330546	1.25749	0.536284	9	-0.954243	0.0824647	0.0268483	0.604958	34.1251	chr17	81712235	81721016	+	8781	800	ENSG00000183048.11	1468	0.65746	0.552455	38.0398	30.2104
RNASEH2C	protein_coding	0.0899056	1.0643	0.700556	0.874757	0.0581126	0.0571172	0.0268478	1.05104	239.842	chr11	65717672	65720947	-	3275	3275	ENSG00000172922.8	84153	1.0632	1.03887	247.249	232.436
ABCA17P	transcribed_unitary_pseudogene	0.543842	1.45785	0.436583	9	-0.954243	0.0883819	0.026844	0.0032	19.6186	chr16	2339149	2426699	+	87550	87550	ENSG00000238098.9	650655	0.00371	0.00269	23.2895	15.9477
AC012676.4	sense_intronic	0.10721	1.07714	0.736789	0.890902	0.0501701	0.0518226	0.0268344	3.11501	126.94	chr16	4430521	4431103	+	582	582	ENSG00000277440.1	NA	3.15697	3.07305	131.915	121.965
SNORA55	snoRNA	0.179766	1.1327	0.631357	9	-0.954243	0.0726223	0.0268344	7.72599	73.2174	chr1	39567373	39567508	-	135	135	ENSG00000201457.1	677834	8.05748	7.3945	77.7091	68.7256
MUC20P1	unprocessed_pseudogene	0.69443	1.61825	0.416559	9	-0.954243	0.0794554	0.0268225	0.041425	15.3571	chr3	195614946	195620233	+	5287	5287	ENSG00000224769.1	NA	0.049995	0.032855	18.8988	11.8153
AF117829.1	lincRNA	0.0486569	1.0343	0.633874	0.845451	0.0729113	0.0438458	0.0268076	0.410388	4254.59	chr8	89609408	89757727	-	148319	148319	ENSG00000251136.8	101929709	0.408895	0.41188	4325.78	4183.4
DNAH12	protein_coding	0.123407	1.0893	0.68599	0.868047	0.0614568	0.062297	0.0268045	0.0068375	119.896	chr3	57293698	57544344	-	250646	249574	ENSG00000174844.14	201625	0.006975	0.0067	124.968	114.823
NTMT1	protein_coding	0.0476418	1.03357	0.642697	0.849621	0.0707747	0.0428864	0.0268033	1.73023	3300.16	chr9	129608883	129636131	+	27248	27248	ENSG00000148335.14	28989	1.71941	1.74106	3355.15	3245.17
uc_338	misc_RNA	0.357309	1.28103	0.526283	9	-0.954243	0.0822791	0.0267985	2.85822	31.0375	chr5	146510115	146510271	+	156	156	ENSG00000277568.1	NA	3.13457	2.58187	34.8737	27.2014
AL049833.3	TEC	0.413933	1.33231	0.5081	9	-0.954243	0.0809851	0.0267899	0.100252	26.192	chr14	96992863	96996601	+	3738	3738	ENSG00000280070.1	NA	0.111845	0.08866	29.9569	22.4271
TRHDE	protein_coding	0.0506529	1.03573	0.658683	0.857292	0.0668713	0.0445001	0.0267861	0.05389	1499.11	chr12	72272682	72670757	+	398075	397436	ENSG00000072657.8	29953	0.05364	0.05414	1525.58	1472.65
AC114956.2	antisense_RNA	0.26971	1.20557	0.570642	9	-0.954243	0.0797864	0.0267823	0.137217	43.0167	chr5	43511057	43521811	+	10754	4470	ENSG00000248554.1	NA	0.14681	0.127625	47.0166	39.0167
PLCB3	protein_coding	0.0687646	1.04882	0.710956	0.879418	0.0558046	0.0504962	0.0267792	0.32486	399.873	chr11	64251522	64269150	+	17628	17628	ENSG00000149782.11	5331	0.32594	0.32378	409.419	390.328
PUM3	protein_coding	0.0444606	1.0313	0.612436	0.832845	0.0794358	0.0411297	0.0267777	4.22378	11844.8	chr9	2804163	2844241	-	40078	40078	ENSG00000080608.9	9933	4.19928	4.24828	12026.9	11662.7
AL359273.1	transcribed_unitary_pseudogene	0.450586	1.3666	0.482219	9	-0.954243	0.0843748	0.0267743	0.57239	24.1097	chr1	84344677	84345273	+	5262	596	ENSG00000249237.5	NA	0.6488	0.49598	27.8384	20.381
WFDC10B	protein_coding	0.452409	1.36832	0.51228	9	-0.954243	0.0751994	0.026773	0.0175375	24.9471	chr20	45684652	45705019	-	20367	20367	ENSG00000182931.9	280664	0.01999	0.015085	28.7509	21.1433
PURA	protein_coding	0.0575207	1.04068	0.685161	0.867622	0.0616692	0.0474773	0.0267666	1.76843	1418.08	chr5	140114122	140125619	+	11497	11497	ENSG00000185129.5	5813	1.76776	1.76911	1446.17	1390
AC023818.2	TEC	0.129492	1.09391	0.66873	0.861985	0.0645004	0.0659493	0.0267665	0.719015	115.983	chr16	48343754	48346058	-	2304	2304	ENSG00000280067.1	NA	0.735175	0.702855	121.276	110.691
PBLD	protein_coding	0.0538289	1.03802	0.687997	0.869042	0.0609591	0.0452759	0.0267605	0.253165	892.746	chr10	68282659	68333049	-	50390	50390	ENSG00000108187.15	64081	0.252235	0.254095	909.691	875.801
ILKAP	protein_coding	0.0457539	1.03222	0.617115	0.836064	0.0777606	0.0420507	0.0267558	2.78925	6506.89	chr2	238170400	238203729	-	33329	33329	ENSG00000132323.8	80895	2.7711	2.8074	6610.41	6403.38
NOP14	protein_coding	0.0480097	1.03384	0.645137	0.850577	0.0702866	0.0430861	0.0267366	1.4058	2504.68	chr4	2937932	2963385	-	25453	25453	ENSG00000087269.15	8602	1.39779	1.41381	2546.69	2462.67
AC026367.3	lincRNA	0.539755	1.45373	0.440842	9	-0.954243	0.0873588	0.0267316	0.472562	19.7687	chr12	118428280	118428870	+	590	590	ENSG00000275759.1	NA	0.54751	0.397615	23.4292	16.1082
GRHL1	protein_coding	0.0591225	1.04183	0.712139	0.879681	0.0556749	0.0465484	0.0267253	0.205283	728.487	chr2	9951697	10002277	+	50580	50580	ENSG00000134317.17	29841	0.2049	0.205665	743.42	713.555
MKRN1	protein_coding	0.0480194	1.03384	0.65523	0.855215	0.0679249	0.042813	0.0267221	1.27555	2368.76	chr7	140453039	140479569	-	26530	26530	ENSG00000133606.10	23608	1.26778	1.28332	2408.65	2328.87
MTFR1	protein_coding	0.0473803	1.03339	0.638111	0.847624	0.071797	0.042812	0.0267203	1.27631	5886.47	chr8	65644738	65710561	+	65823	65823	ENSG00000066855.15	9650	1.26852	1.2841	5983.35	5789.6
PIAS2	protein_coding	0.0456204	1.03213	0.651143	0.853445	0.0688242	0.0412096	0.0267063	1.75127	13801.2	chr18	46803223	46917505	-	114282	112428	ENSG00000078043.15	9063	1.73988	1.76266	14019.4	13583
AL359643.3	lincRNA	0.166422	1.12227	0.650886	0.853445	0.0688242	0.0686413	0.0266858	0.0846625	80.4672	chr6	5029971	5043449	+	13478	13478	ENSG00000272142.1	NA	0.08761	0.081715	85.1077	75.8268
FAM193B	protein_coding	0.0483099	1.03405	0.640788	0.848785	0.0712025	0.0434167	0.0266831	0.99352	2412.34	chr5	177519787	177554507	-	34720	34720	ENSG00000146067.15	54540	0.988985	0.998055	2452.57	2372.1
AP001160.3	antisense_RNA	0.358541	1.28213	0.532409	9	-0.954243	0.0800339	0.0266728	0.576445	31.2032	chr11	62786022	62786785	-	763	763	ENSG00000269176.2	NA	0.633755	0.519135	35.0646	27.3418
PEX7	protein_coding	0.0494617	1.03488	0.656976	0.856538	0.0672535	0.0437542	0.0266605	1.00814	6460.03	chr6	136822563	136913937	+	91374	91374	ENSG00000112357.12	5191	1.00235	1.01394	6571	6349.06
OXCT2	protein_coding	0.549712	1.46379	0.457611	9	-0.954243	0.0812507	0.0266417	0.153165	19.5179	chr1	39769522	39771348	-	1826	1826	ENSG00000198754.5	64064	0.180095	0.126235	23.1684	15.8675
AC007220.1	lincRNA	0.259066	1.1967	0.596127	9	-0.954243	0.0736618	0.0266293	0.0217625	43.9911	chr16	11196176	11224969	+	28793	28793	ENSG00000263033.2	NA	0.0233	0.020225	47.8221	40.1601
SDHCP3	processed_pseudogene	0.316718	1.24549	0.557377	9	-0.954243	0.0779628	0.0266255	1.03449	36.3969	chr2	23943845	23944351	+	506	506	ENSG00000234946.1	NA	1.12828	0.940685	40.3165	32.4772
EIF2S1	protein_coding	0.0447458	1.0315	0.615642	0.834828	0.078403	0.0412967	0.0266208	3.90834	7249.81	chr14	67359996	67386516	+	26520	26520	ENSG00000134001.12	1965	3.88315	3.93353	7362.42	7137.2
HECW1-IT1	sense_intronic	0.490516	1.40495	0.467484	9	-0.954243	0.08461	0.026613	0.170297	21.8811	chr7	43117895	43163187	+	45292	1839	ENSG00000181211.1	100127950	0.19349	0.147105	25.5476	18.2145
MIR590	miRNA	0.141529	1.10307	0.666273	0.861512	0.0647387	0.066364	0.0266076	14.7288	99.8728	chr7	74191197	74191294	+	97	97	ENSG00000207741.1	693175	15.1603	14.2973	104.621	95.1246
RNU4-2	snRNA	0.107081	1.07705	0.686808	0.868437	0.0612617	0.0614837	0.0266037	15.2128	150.276	chr12	120291762	120291903	-	141	141	ENSG00000202538.1	26834	15.4323	14.9933	155.94	144.613
AC009716.2	TEC	0.101515	1.0729	0.704763	0.875987	0.0575022	0.0578203	0.0266037	0.620707	164.429	chr18	76385641	76389406	-	3765	3765	ENSG00000280205.1	NA	0.62885	0.612565	170.164	158.695
AL513365.2	antisense_RNA	0.150122	1.10966	0.674566	0.863806	0.0635838	0.0639809	0.0266015	0.272807	86.772	chr1	26462755	26467282	-	4527	4527	ENSG00000225891.1	NA	0.2817	0.263915	91.1977	82.3463
CRIP2	protein_coding	0.649152	1.56825	0.41343	9	-0.954243	0.0847007	0.0265915	0.0318575	16.1718	chr14	105472961	105480170	+	7209	7209	ENSG00000182809.10	1397	0.038305	0.02541	19.6857	12.6578
U1	snRNA	0.393422	1.3135	0.526703	9	-0.954243	0.0774871	0.0265862	2.34547	27.1471	chr1	144551778	144551943	-	165	165	ENSG00000278099.1	6063	2.61384	2.0771	30.7438	23.5504
CHP1	protein_coding	0.0482133	1.03398	0.645786	0.850898	0.0701227	0.0432133	0.0265767	0.69809	2480.52	chr15	41231142	41281890	+	50748	50748	ENSG00000187446.11	11261	0.694115	0.702065	2522.21	2438.84
AC124319.2	antisense_RNA	0.052334	1.03694	0.663509	0.860595	0.0652013	0.0454241	0.0265726	0.34359	1520.19	chr17	80351827	80415118	-	63291	63291	ENSG00000263069.5	100294362	0.342765	0.344415	1547.31	1493.07
NAPA	protein_coding	0.0536934	1.03792	0.698848	0.873515	0.0587296	0.0446526	0.0265646	0.450495	810.217	chr19	47487636	47515240	-	27604	25722	ENSG00000105402.7	8775	0.44898	0.45201	825.496	794.939
AC002558.3	sense_intronic	0.0819457	1.05844	0.703869	0.875701	0.0576441	0.0550306	0.0265601	9.39954	264.79	chr17	47161074	47162064	-	990	401	ENSG00000262265.1	NA	9.4518	9.34729	272.35	257.23
SNORA22	snoRNA	0.222236	1.16654	0.604627	9	-0.954243	0.0756032	0.0265557	5.75999	53.8768	chr7	65755525	65755659	+	134	134	ENSG00000206634.1	677807	6.06463	5.45535	58.0049	49.7488
LINC00271	lincRNA	0.0491472	1.03465	0.650957	0.853445	0.0688242	0.0437232	0.0265434	0.151422	2042.62	chr6	135497853	135690835	+	192982	192982	ENSG00000231028.8	100131814	0.150785	0.15206	2077.27	2007.97
SAP30BP	protein_coding	0.0467097	1.03291	0.624538	0.840349	0.0755402	0.0426273	0.0265227	4.00333	11481.4	chr17	75667115	75708059	+	40944	40944	ENSG00000161526.14	29115	3.97642	4.03024	11667.8	11295.1
AP003559.1	lincRNA	0.327579	1.25491	0.55052	9	-0.954243	0.0784686	0.0265155	0.267033	33.586	chr11	61539515	61541297	-	2744	1782	ENSG00000256443.1	NA	0.290005	0.24406	37.3228	29.8493
UBE2D4	protein_coding	0.0689143	1.04893	0.693373	0.870889	0.0600372	0.0521647	0.0265143	0.208448	432.682	chr7	43926443	43956136	+	29693	29693	ENSG00000078967.12	51619	0.209175	0.20772	442.84	422.524
STX18-IT1	sense_intronic	0.217681	1.16286	0.629732	9	-0.954243	0.0691066	0.0264985	1.5161	58.333	chr4	4476120	4481700	-	5580	542	ENSG00000248221.1	104472519	1.59053	1.44167	62.7448	53.9213
AC006333.1	antisense_RNA	0.866658	1.82343	0.353093	9	-0.954243	0.0848999	0.0264915	0.004245	11.9106	chr7	123584858	123624957	-	40099	40099	ENSG00000230442.5	102724555	0.005425	0.003065	15.4161	8.40518
LGALS9	protein_coding	0.257408	1.19533	0.597046	9	-0.954243	0.0736151	0.0264879	0.0618475	44.4206	chr17	27629797	27649560	+	19763	10290	ENSG00000168961.16	3965	0.06631	0.057385	48.2598	40.5814
AL354707.3	processed_pseudogene	0.349111	1.27378	0.54842	9	-0.954243	0.0763943	0.0264754	1.32586	30.8736	chr9	6675283	6675614	+	331	331	ENSG00000232946.1	NA	1.45554	1.19618	34.5058	27.2414
AC067942.1	transcribed_processed_pseudogene	0.806541	1.74901	0.358347	9	-0.954243	0.087739	0.0264533	0.129925	12.8654	chr4	82494785	82496278	-	1493	1365	ENSG00000227304.3	NA	0.16334	0.09651	16.3427	9.38807
AC008543.3	sense_intronic	0.398241	1.3179	0.517608	9	-0.954243	0.0799563	0.0264183	0.796467	27.1661	chr19	11725960	11730783	-	4823	491	ENSG00000266922.1	NA	0.89045	0.702485	30.9021	23.4301
AC007663.1	unprocessed_pseudogene	0.670244	1.59134	0.39591	9	-0.954243	0.0882326	0.026417	0.0163125	15.5428	chr22	20299759	20313216	+	13457	13457	ENSG00000161132.6	NA	0.019625	0.013	19.0897	11.9959
SECISBP2L	protein_coding	0.0469176	1.03306	0.638027	0.847588	0.0718151	0.0424755	0.026415	1.42062	5724.27	chr15	48988637	49046563	-	57926	57512	ENSG00000138593.8	9728	1.41162	1.42963	5817.61	5630.93
LNPEP	protein_coding	0.0455892	1.0321	0.675953	0.864004	0.0634841	0.0405204	0.0264126	0.896068	6356.31	chr5	96935463	97037515	+	102052	101166	ENSG00000113441.15	4012	0.89028	0.901855	6456.7	6255.92
ZNF462	protein_coding	0.0461786	1.03253	0.635555	0.84652	0.072363	0.0419869	0.0264114	0.860592	9077.43	chr9	106863096	107013634	+	150538	150538	ENSG00000148143.12	58499	0.854985	0.8662	9222.92	8931.94
AC145285.7	antisense_RNA	0.200931	1.14944	0.635524	9	-0.954243	0.0695996	0.0264104	0.556225	59.6207	chr16	28822430	28823969	-	1539	1539	ENSG00000275807.1	NA	0.58345	0.529	63.8155	55.4259
Z98749.2	transcribed_unprocessed_pseudogene	0.151514	1.11073	0.653488	0.854644	0.0682148	0.0689259	0.026401	1.17829	88.4944	chr22	38335761	38398929	-	63168	1072	ENSG00000244627.5	NA	1.21319	1.14339	93.1579	83.8308
GOLGA8B	protein_coding	0.121749	1.08805	0.677573	0.864418	0.063276	0.0640562	0.0263905	0.234665	175.319	chr15	34525206	34536010	-	10804	10722	ENSG00000215252.11	440270	0.240365	0.228965	182.474	168.163
AC074386.1	antisense_RNA	0.0613417	1.04344	0.691611	0.870219	0.0603714	0.049018	0.0263787	0.39692	564.146	chr7	144254095	144300470	-	104266	20324	ENSG00000284644.1	NA	0.396885	0.396955	575.979	552.313
MAN1A1	protein_coding	0.047708	1.03362	0.654914	0.855215	0.0679249	0.0426037	0.0263758	0.955	11516.5	chr6	119177208	119349761	-	172553	171971	ENSG00000111885.6	4121	0.94901	0.96099	11707.1	11325.8
AL590666.1	antisense_RNA	0.274455	1.20954	0.575702	9	-0.954243	0.0777809	0.0263731	0.61954	42.0222	chr1	156712211	156713174	-	963	963	ENSG00000223356.1	NA	0.66779	0.57129	45.9503	38.094
RRAD	protein_coding	0.338382	1.26434	0.554076	9	-0.954243	0.0762432	0.0263433	0.1225	33.6444	chr16	66921678	66925644	-	3966	3966	ENSG00000166592.11	6236	0.13522	0.10978	37.4996	29.7891
STARD13-IT1	sense_intronic	0.573961	1.48861	0.433443	9	-0.954243	0.0860049	0.026341	0.573222	18.2953	chr13	33158586	33164409	-	5823	452	ENSG00000230300.1	NA	0.667115	0.47933	21.9066	14.6839
WDR13	protein_coding	0.0827592	1.05904	0.725215	0.885533	0.0527953	0.0523053	0.0263388	0.289467	230.07	chrX	48597477	48608867	+	11390	11390	ENSG00000101940.17	64743	0.291625	0.28731	236.731	223.409
AC240565.2	lincRNA	0.878085	1.83793	0.347423	9	-0.954243	0.0854982	0.0263366	0.0132425	11.8307	chr17	64098	76866	-	12768	12768	ENSG00000280279.1	NA	0.01698	0.009505	15.2764	8.38508
AL023495.1	lincRNA	0.628295	1.54574	0.411607	9	-0.954243	0.0873503	0.0263324	0.0048225	16.5169	chr1	170598853	170647339	+	48486	48486	ENSG00000235303.1	NA	0.005755	0.00389	20.0349	12.9989
AL158071.3	lincRNA	0.165749	1.12175	0.654355	0.855135	0.0679651	0.0679539	0.0263278	0.026005	79.8759	chr9	91119137	91163087	-	43950	43950	ENSG00000237422.1	NA	0.026975	0.025035	84.4464	75.3054
VPS50	protein_coding	0.0445619	1.03137	0.619096	0.837581	0.0769732	0.0410905	0.026326	0.754957	6802.48	chr7	93232339	93361121	+	128782	128782	ENSG00000004766.15	55610	0.750475	0.75944	6907.27	6697.68
AKAP11	protein_coding	0.0454604	1.03201	0.633986	0.845451	0.0729113	0.041484	0.0263087	1.5161	5420.02	chr13	42272152	42323267	+	51115	51115	ENSG00000023516.8	11215	1.50841	1.52378	5504.88	5335.16
PUS1	protein_coding	0.0493299	1.03478	0.666259	0.861512	0.0647387	0.0433659	0.0263077	1.36952	1570.82	chr12	131929199	131945896	+	16697	16410	ENSG00000177192.13	80324	1.36343	1.3756	1597.68	1543.96
CYHR1	protein_coding	0.0583503	1.04127	0.735081	0.890451	0.0503902	0.0444595	0.0263027	0.456298	512.536	chr8	144449581	144465677	-	16096	16096	ENSG00000187954.12	50626	0.45574	0.456855	523.049	502.023
ARHGEF5	protein_coding	0.0569551	1.04027	0.68841	0.869191	0.0608849	0.0469895	0.0262822	0.464942	822.22	chr7	144355339	144380632	+	25293	25293	ENSG00000050327.14	7984	0.46476	0.465125	838.048	806.393
HMGN1P24	processed_pseudogene	0.393299	1.31339	0.513428	9	-0.954243	0.0815791	0.0262756	1.31024	27.3369	chr13	95809309	95809607	-	298	298	ENSG00000226977.1	NA	1.45644	1.16404	31.0232	23.6507
AC026436.1	processed_pseudogene	0.668997	1.58997	0.394992	9	-0.954243	0.0887527	0.026275	0.821388	15.4329	chr5	81242329	81242599	-	270	270	ENSG00000248794.1	NA	0.995275	0.6475	18.9501	11.9157
LINC01707	lincRNA	0.780456	1.71767	0.361617	9	-0.954243	0.0891697	0.0262724	0.001465	13.1849	chr1	69055897	69185003	+	129106	129106	ENSG00000223883.1	105378785	0.001835	0.001095	16.6407	9.7291
AL807757.1	sense_intronic	0.267558	1.20377	0.58452	9	-0.954243	0.076071	0.0262635	1.4564	43.4606	chr9	94824271	94824773	+	502	424	ENSG00000230815.1	NA	1.56487	1.34793	47.403	39.5182
FAM228B	protein_coding	0.056608	1.04002	0.689116	0.869559	0.0607011	0.0467629	0.0262308	0.20955	705.535	chr2	24076881	24169638	+	92757	48124	ENSG00000219626.8	375190	0.209115	0.209985	719.301	691.77
SLCO5A1	protein_coding	0.0776915	1.05533	0.710807	0.879418	0.0558046	0.0531419	0.0262306	0.022945	270.225	chr8	69667046	69835064	-	168018	168018	ENSG00000137571.10	81796	0.023035	0.022855	277.444	263.007
ADHFE1	protein_coding	0.0566316	1.04003	0.718981	0.882111	0.0544768	0.0449324	0.0262209	0.225853	575.05	chr8	66432485	66468907	+	36422	36422	ENSG00000147576.15	137872	0.22525	0.226455	586.614	563.486
RNA5SP268	rRNA	0.519563	1.43352	0.452176	9	-0.954243	0.0860786	0.0262083	2.31051	20.0934	chr8	67099301	67099425	+	124	124	ENSG00000252637.1	NA	2.67082	1.95021	23.6573	16.5295
LDHAL6FP	processed_pseudogene	0.377967	1.29951	0.517637	9	-0.954243	0.0822908	0.0262058	0.377233	28.5154	chr6	157299044	157300126	-	1082	1082	ENSG00000217783.2	NA	0.415915	0.33855	32.1964	24.8343
NPM1	protein_coding	0.04365	1.03072	0.610585	0.831907	0.079925	0.0405198	0.0261896	21.2968	35820.3	chr5	171387115	171411137	+	24022	24022	ENSG00000181163.13	4869	21.1481	21.4455	36362.2	35278.3
ACVR2B	protein_coding	0.0470053	1.03312	0.643417	0.849986	0.070588	0.0424082	0.0261886	0.964535	2650.69	chr3	38453850	38493142	+	39292	39292	ENSG00000114739.13	93	0.959635	0.969435	2693.66	2607.72
MAMDC2-AS1	antisense_RNA	0.0771825	1.05496	0.716544	0.881614	0.0547214	0.0523269	0.0261743	0.04113	259.195	chr9	70085815	70175888	-	90073	90073	ENSG00000204706.14	NA	0.041315	0.040945	266.316	252.074
RPL35A	protein_coding	0.0450813	1.03174	0.633202	0.845066	0.0731092	0.0412143	0.0261473	14.4868	6717.42	chr3	197949986	197956610	+	6624	6624	ENSG00000182899.14	6165	14.384	14.5895	6822.9	6611.95
TSTD2	protein_coding	0.0469895	1.03311	0.64666	0.851209	0.0699636	0.0423151	0.0261448	1.10187	2580.5	chr9	97600082	97633575	-	33493	33493	ENSG00000136925.14	158427	1.09624	1.10749	2622.43	2538.58
RANGAP1	protein_coding	0.0468169	1.03298	0.649449	0.85282	0.0691425	0.0421184	0.026137	1.81466	5157.04	chr22	41245610	41286251	-	40641	40582	ENSG00000100401.19	5905	1.80202	1.82729	5241.39	5072.7
CCDC116	protein_coding	0.464805	1.38013	0.513512	9	-0.954243	0.0735842	0.0261151	0.068825	22.0914	chr22	21632715	21637327	+	4612	4612	ENSG00000161180.10	164592	0.07839	0.05926	25.6873	18.4954
NRG3	protein_coding	0.798708	1.73954	0.473734	9	-0.954243	0.0563431	0.0261095	0.00017	13.2432	chr10	81875313	82987179	+	1111866	1111760	ENSG00000185737.12	10718	0.000215	0.000125	16.8175	9.66897
PPP1R11	protein_coding	0.100824	1.07239	0.688882	0.869413	0.0607737	0.060513	0.0260978	0.901055	227.69	chr6	30066708	30070333	+	3625	3625	ENSG00000204619.7	6992	0.915775	0.886335	235.423	219.958
KIAA1614	protein_coding	0.227963	1.17118	0.621744	9	-0.954243	0.0701638	0.0260861	0.0183675	49.5815	chr1	180913188	180951614	+	38426	38426	ENSG00000135835.11	57710	0.01948	0.017255	53.3861	45.7769
SNORD58C	snoRNA	0.17534	1.12923	0.639937	9	-0.954243	0.0707564	0.026072	15.9457	71.6154	chr18	49489244	49489308	-	64	64	ENSG00000202093.1	NA	16.5226	15.3688	76.0097	67.2211
AC006116.8	antisense_RNA	0.219682	1.16448	0.613601	9	-0.954243	0.0734576	0.0260706	0.0292125	54.2859	chr19	56314702	56341287	+	26585	26585	ENSG00000267549.5	NA	0.03078	0.027645	58.3214	50.2503
AL390719.1	transcribed_unprocessed_pseudogene	0.227397	1.17072	0.609976	9	-0.954243	0.0736023	0.026053	0.075145	50.7499	chr1	1059733	1069355	+	9622	9622	ENSG00000217801.9	100288175	0.079445	0.070845	54.8201	46.6797
MMP25-AS1	antisense_RNA	0.099448	1.07136	0.700071	0.87445	0.0582652	0.0584816	0.026044	0.278882	161.361	chr16	3051095	3059370	-	8275	8275	ENSG00000261971.6	NA	0.282585	0.27518	167.017	155.706
CCDC144B	transcribed_unprocessed_pseudogene	0.459101	1.37468	0.492626	9	-0.954243	0.0802005	0.0260352	0.00384	23.2957	chr17	18537799	18625617	-	87818	86521	ENSG00000154874.15	284047	0.00436	0.00332	27.033	19.5585
AL354696.1	sense_intronic	0.444008	1.36038	0.493969	9	-0.954243	0.08148	0.0260333	0.669708	23.6156	chr13	41229179	41229676	-	497	497	ENSG00000277662.1	NA	0.756395	0.58302	27.1912	20.0399
PFN1P11	processed_pseudogene	0.910635	1.87987	0.343679	9	-0.954243	0.0841643	0.0260277	0.02192	11.2913	chr10	102838010	102845473	-	7463	7463	ENSG00000213061.2	NA	0.02842	0.01542	14.6991	7.88358
AKAP8L	protein_coding	0.0451686	1.0318	0.660142	0.858341	0.0663402	0.0406578	0.0260227	1.99779	5366.63	chr19	15380047	15419054	-	39007	38376	ENSG00000011243.17	26993	1.98258	2.01301	5451.39	5281.87
AC245884.8	lincRNA	0.349405	1.27404	0.537831	9	-0.954243	0.0797508	0.0260207	0.505628	31.0078	chr19	54438664	54439544	-	880	880	ENSG00000267838.2	NA	0.55673	0.454525	34.734	27.2817
TRIM2	protein_coding	0.0426679	1.03002	0.66159	0.859045	0.0659843	0.038792	0.0260078	0.574895	7498.62	chr4	153153117	153339320	+	186203	186203	ENSG00000109654.14	23321	0.570975	0.578815	7609.21	7388.02
RBMS1	protein_coding	0.0451808	1.03181	0.673631	0.863447	0.0637646	0.0403038	0.0259999	0.807323	12544	chr2	160272150	160493794	-	221644	221571	ENSG00000153250.19	5937	0.801835	0.81281	12740.5	12347.6
TNIP1	protein_coding	0.0470395	1.03314	0.660072	0.858341	0.0663402	0.0419887	0.0259921	0.531987	2149.73	chr5	151029944	151087660	-	57716	57716	ENSG00000145901.14	10318	0.52896	0.535015	2184.74	2114.73
AC137932.3	antisense_RNA	0.281532	1.21549	0.573311	9	-0.954243	0.0776158	0.0259795	0.113602	39.2704	chr16	89268103	89273044	+	4941	4941	ENSG00000268218.1	NA	0.122905	0.1043	43.1149	35.426
AC026979.4	lincRNA	0.841669	1.79212	0.347665	9	-0.954243	0.0885863	0.0259756	0.26675	12.0659	chr8	30197403	30198048	+	645	645	ENSG00000272375.1	NA	0.338365	0.195135	15.486	8.64588
NR3C1	protein_coding	0.0442648	1.03116	0.668593	0.861979	0.0645034	0.039791	0.025974	0.696275	7678.57	chr5	143277930	143435512	-	157582	157326	ENSG00000113580.14	2908	0.69152	0.70103	7796.32	7560.82
HPN	protein_coding	0.383071	1.30412	0.534043	9	-0.954243	0.0766683	0.02597	0.0151925	28.0763	chr19	35040505	35066571	+	26066	26066	ENSG00000105707.13	3249	0.016795	0.01359	31.8799	24.2727
RPL10A	protein_coding	0.0442722	1.03116	0.67111	0.862168	0.0644079	0.0397318	0.0259678	18.5875	2995.83	chr6	35468407	35470785	+	2378	2306	ENSG00000198755.10	4736	18.4625	18.7125	3042.07	2949.59
TNFSF4	protein_coding	0.133568	1.097	0.683484	0.867099	0.0619313	0.0627045	0.025967	0.0617525	102.408	chr1	173183733	173207313	-	23580	23580	ENSG00000117586.10	7292	0.06321	0.060295	107.103	97.7123
RNU6-341P	snRNA	0.312625	1.24197	0.553461	9	-0.954243	0.079575	0.0259532	5.19478	34.9595	chr14	58292292	58292388	-	96	96	ENSG00000252782.1	NA	5.62511	4.76445	38.7056	31.2134
NLRP7	protein_coding	0.546868	1.46091	0.45552	9	-0.954243	0.0822139	0.0259526	0.006255	18.8243	chr19	54923508	54966243	-	42735	42735	ENSG00000167634.12	199713	0.00734	0.00517	22.3629	15.2858
MIR644A	miRNA	0.260663	1.19803	0.584562	9	-0.954243	0.0768215	0.0259507	6.56302	43.367	chr20	34466324	34466418	+	94	94	ENSG00000207997.1	693229	6.99674	6.12929	47.296	39.438
USP47	protein_coding	0.044128	1.03106	0.630877	0.844154	0.0735784	0.0405333	0.0259353	2.06395	17045.8	chr11	11841422	11959323	+	117901	117901	ENSG00000170242.17	55031	2.04949	2.07842	17306.6	16785
CHST15	protein_coding	0.0433648	1.03051	0.630275	0.843926	0.0736958	0.0399552	0.0259322	1.44725	8695.34	chr10	124007665	124093607	-	85942	85942	ENSG00000182022.17	51363	1.43754	1.45696	8826.14	8564.55
MMP24-AS1	protein_coding	0.278061	1.21256	0.573724	9	-0.954243	0.0779043	0.025929	0.628918	39.85	chr20	35277149	35278129	-	980	904	ENSG00000126005.16	NA	0.678355	0.57948	43.6922	36.0078
AC110769.1	lincRNA	0.729867	1.65849	0.389642	9	-0.954243	0.0847875	0.0259086	0.337505	14.0089	chr2	113982663	113983258	+	3350	595	ENSG00000243179.1	NA	0.425715	0.249295	17.4461	10.5716
AP000254.1	antisense_RNA	0.169643	1.12478	0.651874	9	-0.954243	0.0681585	0.0258956	2.04061	74.5882	chr21	31666727	31667247	-	520	520	ENSG00000273271.1	NA	2.11829	1.96293	78.9663	70.21
FAM161A	protein_coding	0.0571529	1.04041	0.690265	0.869998	0.0604819	0.0469912	0.0258881	0.423805	867.515	chr2	61824855	61854143	-	29288	29288	ENSG00000170264.12	84140	0.42368	0.42393	884.245	850.785
AC027271.1	lincRNA	0.13874	1.10094	0.675325	0.863875	0.0635492	0.0643758	0.0258852	2.27899	97.5219	chr4	51918771	51919381	+	610	610	ENSG00000272576.1	NA	2.33542	2.22255	102.186	92.8578
NR4A1	protein_coding	0.0578081	1.04088	0.743233	0.893874	0.0487236	0.0435574	0.0258832	0.213168	545.213	chr12	52022831	52059507	+	36676	36676	ENSG00000123358.19	3164	0.21286	0.213475	556.228	534.199
NIF3L1	protein_coding	0.049911	1.0352	0.666856	0.861512	0.0647387	0.0437307	0.0258831	1.51934	1534.16	chr2	200889384	200903930	+	14546	14444	ENSG00000196290.14	60491	1.51343	1.52525	1560.48	1507.83
KHDRBS3	protein_coding	0.0482634	1.03402	0.654895	0.855215	0.0679249	0.0429926	0.0258506	0.899955	12000.3	chr8	135457456	135647610	+	190154	190154	ENSG00000131773.13	10656	0.894235	0.905675	12201.4	11799.2
YY1	protein_coding	0.0454356	1.03199	0.634488	0.845562	0.0728546	0.0414544	0.025847	3.11542	9192.25	chr14	100238984	100282792	+	43808	42122	ENSG00000100811.12	7528	3.09369	3.13714	9337.38	9047.13
IQGAP3	protein_coding	0.0487487	1.03437	0.670572	0.862168	0.0644079	0.0428331	0.025845	0.47475	1566.31	chr1	156525404	156572540	-	47136	47136	ENSG00000183856.10	128239	0.47221	0.47729	1593.03	1539.59
AC011092.1	processed_pseudogene	0.205773	1.1533	0.627345	9	-0.954243	0.0711886	0.0258405	0.7796	57.2337	chr11	9958743	9959790	-	1047	1047	ENSG00000254765.1	NA	0.817855	0.741345	61.2082	53.2593
AC007622.1	processed_pseudogene	0.706814	1.6322	0.390679	9	-0.954243	0.0866489	0.0258329	0.379918	14.279	chr12	107719598	107720133	+	535	535	ENSG00000240441.1	NA	0.46163	0.298205	17.7255	10.8324
AC103691.1	antisense_RNA	0.470739	1.38582	0.508935	9	-0.954243	0.0738566	0.025823	0.59179	21.488	chr15	64950915	64951435	-	520	520	ENSG00000274383.1	NA	0.674855	0.508725	24.8818	18.0941
AC139795.2	antisense_RNA	0.230046	1.17287	0.63231	9	-0.954243	0.0669045	0.0258191	0.08304	49.7869	chr5	177611252	177619754	+	8502	8502	ENSG00000247679.2	NA	0.087625	0.078455	53.7167	45.8571
MOB4	protein_coding	0.0545707	1.03855	0.768927	0.905657	0.0430362	0.0400332	0.0258068	2.33579	590.473	chr2	197515570	197553699	+	38129	3598	ENSG00000115540.14	25843	2.32916	2.34242	601.513	579.433
AC122129.2	sense_intronic	0.302801	1.23354	0.568491	9	-0.954243	0.0762907	0.0257998	1.10908	36.6484	chr17	17777780	17779094	+	1314	466	ENSG00000264167.1	NA	1.19813	1.02004	40.5587	32.738
AC048338.1	protein_coding	0.216015	1.16152	0.62332	9	-0.954243	0.0712228	0.0257989	0.37149	52.8181	chr12	122227534	122229563	-	58645	2029	ENSG00000256861.1	NA	0.391155	0.351825	56.8502	48.786
AC090617.1	sense_intronic	0.674873	1.59646	0.399421	9	-0.954243	0.0866592	0.0257933	0.654655	15.0086	chr17	2215481	2216015	-	534	323	ENSG00000236457.1	NA	0.797065	0.512245	18.4425	11.5746
ZNF410	protein_coding	0.0931046	1.06666	0.70035	0.874649	0.0581664	0.0576289	0.0257929	1.89593	186.433	chr14	73886827	73932511	+	45895	1403	ENSG00000119725.18	57862	1.91332	1.87854	192.527	180.34
AC010422.2	lincRNA	0.14279	1.10404	0.672606	0.863293	0.063842	0.0648955	0.0257923	0.284392	91.3472	chr19	12682692	12687279	-	4587	4587	ENSG00000268945.1	NA	0.29203	0.276755	95.9748	86.7196
HNRNPA0	protein_coding	0.0403843	1.02839	0.726414	0.886265	0.0524364	0.0354221	0.0257766	7.83193	4792.31	chr5	137745650	137754376	-	8726	8726	ENSG00000177733.6	10949	7.77248	7.89139	4859.04	4725.58
BRD9	protein_coding	0.0454215	1.03198	0.660637	0.85846	0.0662798	0.040827	0.0257528	1.26114	2532.54	chr5	864122	892824	-	28702	28702	ENSG00000028310.17	65980	1.25292	1.26936	2572.75	2492.34
LINC02193	lincRNA	0.416383	1.33458	0.521447	9	-0.954243	0.0763264	0.0257514	0.0079625	24.6699	chr16	90173216	90222508	+	49292	44514	ENSG00000260923.6	NA	0.008915	0.00701	28.1364	21.2034
RRH	protein_coding	0.0620037	1.04391	0.693189	0.870889	0.0600372	0.0492272	0.0257484	0.687813	796.835	chr4	109827993	109844604	+	16611	16611	ENSG00000180245.4	10692	0.6887	0.686925	813.716	779.954
GFM2	protein_coding	0.0480996	1.0339	0.669461	0.862168	0.0644079	0.0424341	0.0257444	1.18697	3833.27	chr5	74721203	74767371	-	46168	46062	ENSG00000164347.17	84340	1.17971	1.19423	3897.38	3769.16
AC068152.1	processed_transcript	0.0425265	1.02992	0.639832	0.848436	0.0713808	0.0391284	0.0257368	1.07719	8762.38	chr17	46984044	47100248	-	116204	116204	ENSG00000262879.5	NA	1.07001	1.08437	8891.16	8633.59
AC073326.1	sense_intronic	0.622117	1.53913	0.438639	9	-0.954243	0.0793244	0.0257288	0.409847	16.2078	chr7	110724158	110725825	-	1667	557	ENSG00000228540.1	NA	0.49128	0.328415	19.5972	12.8183
TTC25	protein_coding	0.0983304	1.07053	0.697121	0.87247	0.0592494	0.0588355	0.0257083	0.0675125	165.727	chr17	41930655	41965651	+	34996	34996	ENSG00000204815.9	83538	0.068405	0.06662	171.356	160.099
HSF2BP	protein_coding	0.0555737	1.03927	0.698202	0.87308	0.0589461	0.0457023	0.0256916	0.0754375	687.235	chr21	43529191	43659493	-	130302	130199	ENSG00000160207.8	11077	0.0752	0.075675	700.593	673.876
IMPA1P1	transcribed_unprocessed_pseudogene	0.0955671	1.06849	0.703976	0.875701	0.0576441	0.057385	0.0256777	0.102203	173.3	chr8	81605568	81631134	-	25566	24225	ENSG00000251521.2	NA	0.103475	0.10093	178.899	167.702
PRKAR1AP1	processed_pseudogene	0.274372	1.20947	0.588883	9	-0.954243	0.0738342	0.0256675	0.480843	39.5709	chr1	92125300	92126462	+	1162	1162	ENSG00000233401.1	NA	0.51473	0.446955	43.2545	35.8873
AP006222.1	transcribed_processed_pseudogene	0.541128	1.45511	0.452818	9	-0.954243	0.0833661	0.0256638	0.00267	18.8102	chr1	257863	359681	-	101818	101433	ENSG00000228463.10	NA	0.003085	0.002255	22.2745	15.3459
RRNAD1	protein_coding	0.0611413	1.04329	0.71804	0.882029	0.0545173	0.0469798	0.0256522	0.76569	455.752	chr1	156728441	156736949	+	8508	8508	ENSG00000143303.11	51093	0.7647	0.76668	465.65	445.854
AC226119.1	processed_transcript	0.270588	1.2063	0.587687	9	-0.954243	0.0746418	0.0256507	0.033015	40.8798	chr4	3915182	3941759	-	40237	17489	ENSG00000253917.4	NA	0.03541	0.03062	44.6886	37.0709
AC015961.2	antisense_RNA	0.305988	1.23627	0.559591	9	-0.954243	0.0785526	0.0256478	0.135357	35.3046	chr18	37243775	37247506	+	3731	3731	ENSG00000267707.2	NA	0.146945	0.12377	39.0548	31.5544
LARP1	protein_coding	0.042663	1.03001	0.633363	0.845066	0.0731092	0.0393532	0.0256044	1.73307	12627.9	chr5	154712901	154817607	+	104706	104242	ENSG00000155506.16	23367	1.72125	1.74489	12814.6	12441.1
UPK1A-AS1	antisense_RNA	0.205885	1.15339	0.622071	9	-0.954243	0.0726077	0.0255845	0.151537	56.6847	chr19	35667947	35673291	-	5344	5344	ENSG00000226510.1	100862728	0.15933	0.143745	60.7519	52.6174
LETMD1	protein_coding	0.0480385	1.03386	0.667671	0.861512	0.0647387	0.0424511	0.025545	2.78464	2356.47	chr12	51048317	51060421	+	12104	12104	ENSG00000050426.15	25875	2.77428	2.795	2395.12	2317.81
PTPN21	protein_coding	0.0475205	1.03349	0.658469	0.857292	0.0668713	0.0423709	0.0255399	0.604313	3767.17	chr14	88465777	88554733	-	88956	88956	ENSG00000070778.12	11099	0.60043	0.608195	3829.57	3704.77
AC009054.2	sense_intronic	0.192347	1.14262	0.638842	9	-0.954243	0.0694568	0.0255393	2.37453	62.3698	chr16	75379817	75381260	-	1443	374	ENSG00000261783.1	NA	2.47782	2.27123	66.5254	58.2141
LINC02506	lincRNA	0.743779	1.67456	0.404465	9	-0.954243	0.0786314	0.0255231	0.0011925	13.3453	chr4	31997396	32155406	+	158010	158010	ENSG00000251129.1	102723828	0.00147	0.000915	16.6407	10.05
KIAA0368	protein_coding	0.0462114	1.03255	0.666465	0.861512	0.0647387	0.041228	0.0255201	2.09237	18188.9	chr9	111360691	111484745	-	124054	123955	ENSG00000136813.14	23392	2.07809	2.10664	18480.4	17897.4
WDR53	protein_coding	0.0466352	1.03285	0.665693	0.861163	0.0649146	0.0415466	0.0254978	1.90787	1934.28	chr3	196554176	196568674	-	14498	14498	ENSG00000185798.7	348793	1.89762	1.91812	1965.55	1903.01
TBXA2R	protein_coding	0.235251	1.17711	0.605889	9	-0.954243	0.0738292	0.0254893	0.055045	47.5732	chr19	3594505	3606840	-	12335	12335	ENSG00000006638.11	6915	0.05846	0.05163	51.4957	43.6506
IFI27	protein_coding	0.245737	1.1857	0.604471	9	-0.954243	0.0729605	0.0254869	0.10865	45.7001	chr14	94110732	94116698	+	5966	5966	ENSG00000165949.12	3429	0.11472	0.10258	49.6752	41.7249
USP2-AS1	antisense_RNA	0.0469209	1.03306	0.667108	0.861512	0.0647387	0.0417026	0.0254765	0.199632	1990.5	chr11	119381777	119526664	+	144887	142426	ENSG00000245248.7	NA	0.198375	0.20089	2023.16	1957.84
SNORA12	snoRNA	0.589828	1.50507	0.436633	9	-0.954243	0.0835713	0.0254711	1.6646	16.9616	chr10	100237155	100237302	-	147	147	ENSG00000212464.1	677800	1.96571	1.36349	20.4027	13.5205
AC097638.1	processed_pseudogene	0.861257	1.81662	0.34802	9	-0.954243	0.0868171	0.0254706	0.31945	11.5666	chr3	43484971	43485880	-	909	515	ENSG00000223916.1	NA	0.41614	0.22276	14.9086	8.22461
EEF1A2	protein_coding	0.0595766	1.04216	0.702161	0.875205	0.0578901	0.0474652	0.0254706	0.970668	766.614	chr20	63488012	63499315	-	11303	11303	ENSG00000101210.10	1917	0.97142	0.969915	781.92	751.308
GPC6	protein_coding	0.376159	1.29788	0.542378	9	-0.954243	0.0750167	0.0254641	0.0003425	28.2156	chr13	93226841	94407401	+	1180560	1180560	ENSG00000183098.10	10082	0.000385	0.0003	31.7774	24.6537
NCOA4	protein_coding	0.0456397	1.03214	0.658243	0.857244	0.0668953	0.0410454	0.0254569	1.5636	2802.69	chr10	46005087	46030714	-	25627	25627	ENSG00000266412.5	8031	1.55534	1.57187	2846.58	2758.79
RNU6-759P	snRNA	0.272831	1.20818	0.620303	9	-0.954243	0.065222	0.0254527	5.27382	37.7874	chr20	35647327	35647430	-	103	103	ENSG00000252549.1	NA	5.67098	4.87665	41.4526	34.1222
WDR54	protein_coding	0.130271	1.0945	0.685358	0.867722	0.0616192	0.0623879	0.0254524	0.361915	102.083	chr2	74421728	74425755	+	4027	4027	ENSG00000005448.16	84058	0.370075	0.353755	106.614	97.5518
AL136295.7	sense_intronic	0.134523	1.09773	0.673965	0.863564	0.0637054	0.0648439	0.0254461	1.20696	101.177	chr14	24201611	24202811	-	1200	1200	ENSG00000278784.1	NA	1.23794	1.17599	105.846	96.5088
YTHDF3-AS1	lincRNA	0.254255	1.19272	0.595426	9	-0.954243	0.0745166	0.0254449	0.858707	43.4172	chr8	63167724	63168442	-	718	718	ENSG00000270673.1	101410533	0.917735	0.79968	47.296	39.5383
TOMM20	protein_coding	0.0448249	1.03156	0.640057	0.848522	0.071337	0.0408756	0.025426	6.52803	8901.42	chr1	235109335	235128936	-	19601	19466	ENSG00000173726.10	9804	6.48092	6.57513	9040.11	8762.74
AP000873.2	processed_transcript	0.0473627	1.03337	0.670215	0.862168	0.0644079	0.0419129	0.02542	4.23804	2305.81	chr11	83184490	83193794	-	9304	7788	ENSG00000247137.8	NA	4.21791	4.25818	2343.52	2268.11
E2F3	protein_coding	0.0424395	1.02985	0.624682	0.840349	0.0755402	0.0393277	0.0254076	5.57563	34924.8	chr6	20401905	20493715	+	91810	89452	ENSG00000112242.14	1871	5.53424	5.61702	35438.6	34411.1
ERN1	protein_coding	0.0435521	1.03065	0.637015	0.847253	0.0719868	0.0399719	0.0254007	0.824913	5292.52	chr17	64039141	64130819	-	91678	91678	ENSG00000178607.15	2081	0.81908	0.830745	5372.66	5212.38
OST4	protein_coding	0.0832804	1.05942	0.70117	0.874806	0.0580885	0.0557122	0.0253902	3.33949	303.001	chr2	27070471	27071773	-	1302	1302	ENSG00000228474.5	100128731	3.37237	3.30661	311.521	294.481
AL033543.1	sense_intronic	0.0843576	1.06022	0.711868	0.879617	0.0557066	0.054469	0.0253864	0.260902	246.068	chr22	44102778	44116232	+	13454	13454	ENSG00000279175.1	NA	0.26206	0.259745	253.521	238.614
FAM177A1	protein_coding	0.047618	1.03356	0.677069	0.864226	0.0633725	0.0418625	0.0253832	0.631335	1701.42	chr14	35044906	35083383	+	38477	38477	ENSG00000151327.12	283635	0.627775	0.634895	1729.56	1673.29
AC006270.2	transcribed_processed_pseudogene	0.195178	1.14487	0.64524	9	-0.954243	0.0674433	0.0253814	1.3091	59.7726	chr17	63182165	63182817	+	652	652	ENSG00000264529.1	NA	1.36499	1.25322	63.7784	55.7668
ONECUT3	protein_coding	0.0494173	1.03485	0.68382	0.867104	0.0619289	0.0427925	0.0253759	0.659778	1320.49	chr19	1752372	1780988	+	28616	28616	ENSG00000205922.4	390874	0.65734	0.662215	1342.72	1298.26
AC009948.5	TEC	0.133552	1.09699	0.675815	0.864004	0.0634841	0.0644276	0.0253648	0.323358	99.7245	chr2	178554560	178558966	+	4406	4406	ENSG00000279598.1	NA	0.331095	0.31562	104.304	95.1447
RNA5SP61	rRNA	0.632592	1.55035	0.42155	9	-0.954243	0.0839076	0.025345	2.28472	15.7977	chr1	162338642	162338742	+	100	100	ENSG00000252262.1	NA	2.71706	1.85238	19.1782	12.4171
AIFM3	protein_coding	0.354091	1.27818	0.539687	9	-0.954243	0.0785028	0.0253431	0.02588	29.6002	chr22	20965107	20981360	+	16253	16253	ENSG00000183773.15	150209	0.02841	0.02335	33.2627	25.9376
C4orf47	protein_coding	0.074886	1.05328	0.773026	0.907497	0.042155	0.0437985	0.0253396	0.142157	204.146	chr4	185429389	185449826	+	20437	20437	ENSG00000205129.8	441054	0.14293	0.141385	209.237	199.055
SNORA62	snoRNA	0.579857	1.4947	0.438139	9	-0.954243	0.0839079	0.0253219	1.59415	17.2618	chr1	35310273	35310425	+	152	152	ENSG00000201542.1	NA	1.88533	1.30297	20.6821	13.8414
ADGRG1	protein_coding	0.163901	1.12031	0.669004	0.862092	0.0644462	0.06445	0.0253057	0.028395	90.1937	chr16	57619941	57665580	+	45639	45639	ENSG00000205336.11	9289	0.029545	0.027245	95.1924	85.195
AC087276.1	processed_pseudogene	0.334807	1.26121	0.551961	9	-0.954243	0.0773195	0.0252944	0.938085	31.2482	chr11	43466391	43466871	+	480	480	ENSG00000254463.1	NA	1.02069	0.855485	34.8737	27.6227
MEI1	protein_coding	0.148264	1.10824	0.675741	0.864004	0.0634841	0.0638133	0.0252894	0.013445	94.3448	chr22	41699498	41799454	+	99956	99854	ENSG00000167077.12	150365	0.013845	0.013045	99.262	89.4275
ZNF248	protein_coding	0.0460304	1.03242	0.66509	0.861066	0.0649637	0.0411398	0.0252559	0.455085	2219.96	chr10	37784131	37858084	-	81559	69742	ENSG00000198105.13	57209	0.452765	0.457405	2255.02	2184.9
LINC01118	lincRNA	0.633415	1.55123	0.420491	9	-0.954243	0.0841156	0.0252488	0.0371475	15.6732	chr2	46816667	46822655	+	5988	5988	ENSG00000222005.8	388948	0.044195	0.0301	19.0897	12.2567
HASPIN	protein_coding	0.0593722	1.04201	0.705141	0.876111	0.0574411	0.0471665	0.0252469	2.86282	559.671	chr17	3723902	3726699	+	2797	2797	ENSG00000177602.5	83903	2.86213	2.86352	571.081	548.261
CPE	protein_coding	0.0453291	1.03192	0.655626	0.85558	0.0677395	0.0408879	0.0252388	0.323587	2698.68	chr4	165378941	165498320	+	119379	119283	ENSG00000109472.13	1363	0.32176	0.325415	2740.92	2656.43
AL138756.1	sense_overlapping	0.216492	1.1619	0.624458	9	-0.954243	0.0708768	0.025236	0.144152	51.9387	chr9	112032554	112037730	-	5176	5176	ENSG00000259953.1	NA	0.15186	0.136445	55.8537	48.0237
KLRA1P	transcribed_unprocessed_pseudogene	0.0482869	1.03404	0.70293	0.875374	0.0578064	0.0413235	0.025216	1.39373	1130.25	chr12	10588062	10599669	-	11607	11607	ENSG00000256667.6	NA	1.38673	1.40074	1149.31	1111.19
STX16-NPEPL1	protein_coding	0.0546348	1.0386	0.719472	0.882484	0.0542934	0.0439427	0.0252039	1.21528	853.597	chr20	58679526	58705569	+	63977	10028	ENSG00000254995.4	NA	1.20925	1.22131	870.329	836.865
SNORD74	snoRNA	0.759126	1.69247	0.377335	9	-0.954243	0.0859469	0.0252037	2.2977	12.9958	chr4	26702308	26702388	+	80	80	ENSG00000200999.1	NA	2.86152	1.73388	16.3427	9.64887
PSMA5	protein_coding	0.0419804	1.02953	0.646195	0.850979	0.0700809	0.0385876	0.0251954	3.57266	6825.43	chr1	109399030	109426351	-	27321	27321	ENSG00000143106.12	5686	3.54594	3.59938	6925.01	6725.85
NDEL1	protein_coding	0.043066	1.0303	0.636581	0.846969	0.0721326	0.0396063	0.025191	2.32511	5254.5	chr17	8435860	8468160	+	32300	32300	ENSG00000166579.15	81565	2.30933	2.34088	5332.85	5176.15
TBC1D3K	protein_coding	0.834239	1.78292	0.381313	9	-0.954243	0.078754	0.0251452	0.01517	11.6517	chr17	37924414	37935365	+	10951	10951	ENSG00000273513.1	101060351	0.019105	0.011235	14.9784	8.32494
HNRNPM	protein_coding	0.0417173	1.02934	0.623363	0.839875	0.0757855	0.0387753	0.0251419	6.22644	19328.1	chr19	8444766	8489114	+	44348	44348	ENSG00000099783.11	4670	6.1805	6.27238	19607.5	19048.7
AC005696.3	lincRNA	0.459572	1.37513	0.488324	9	-0.954243	0.0815265	0.0251262	0.648548	21.8874	chr17	2688472	2688960	+	488	488	ENSG00000272911.1	NA	0.74005	0.557045	25.3195	18.4552
GTSE1	protein_coding	0.0439632	1.03094	0.653561	0.854644	0.0682148	0.0399345	0.0251262	1.35025	3218.84	chr22	46296740	46330810	+	34070	34070	ENSG00000075218.18	51512	1.34088	1.35963	3268.1	3169.58
AC015689.1	lincRNA	0.519326	1.43329	0.471981	9	-0.954243	0.0800317	0.0251124	0.017855	19.3741	chr11	4187139	4202655	+	15516	15516	ENSG00000254480.1	100506082	0.02074	0.01497	22.8006	15.9477
LINC01277	lincRNA	0.362566	1.28571	0.540352	9	-0.954243	0.0773749	0.0251054	0.00569	28.4957	chr6	142966420	143038077	-	71657	71657	ENSG00000229017.6	NA	0.006295	0.005085	32.0568	24.9346
AC244502.1	processed_transcript	0.864993	1.82133	0.368122	9	-0.954243	0.0803284	0.0251046	0.001565	11.2222	chr14	22380679	22482959	-	102280	101622	ENSG00000251002.7	NA	0.002005	0.001125	14.5408	7.90368
MIR570	miRNA	0.375717	1.29748	0.527995	9	-0.954243	0.0794308	0.025089	3.99065	27.2073	chr3	195699400	195699497	+	97	97	ENSG00000207650.1	693155	4.37012	3.61118	30.7438	23.6708
AC008770.4	sense_overlapping	0.54114	1.45512	0.462804	9	-0.954243	0.0805216	0.0250824	0.556565	18.2058	chr19	11939958	11953381	+	13423	468	ENSG00000267274.1	NA	0.65778	0.45535	21.6273	14.7843
GNA11	protein_coding	0.0521604	1.03682	0.73068	0.888666	0.0512614	0.0420214	0.025075	0.383075	791.358	chr19	3094409	3124004	+	29595	29595	ENSG00000088256.8	2767	0.38193	0.38422	805.731	776.985
AC093323.3	TEC	0.397635	1.31735	0.545388	9	-0.954243	0.0717627	0.0250723	0.39452	25.9825	chr4	6697860	6698809	-	949	949	ENSG00000282742.1	NA	0.441335	0.347705	29.5378	22.4271
AC098820.2	antisense_RNA	0.395826	1.3157	0.522656	9	-0.954243	0.0785005	0.0250565	0.0134175	25.9888	chr2	216385287	216412696	-	27409	27409	ENSG00000235042.1	NA	0.01498	0.011855	29.5705	22.407
GCNT1P1	processed_pseudogene	0.315592	1.24452	0.560463	9	-0.954243	0.0770726	0.0250526	0.362463	33.1019	chr20	18420159	18421454	-	1295	1295	ENSG00000236474.1	NA	0.39515	0.329775	36.6756	29.5283
GRAMD1C	protein_coding	0.0466151	1.03284	0.684577	0.867481	0.0617401	0.0409449	0.0250522	0.234075	1755.45	chr3	113838417	113947174	+	108757	107044	ENSG00000178075.19	54762	0.232685	0.235465	1783.81	1727.09
ANKRD16	protein_coding	0.0496077	1.03498	0.703338	0.875682	0.0576535	0.0420964	0.0250516	0.56936	1107.14	chr10	5861616	5889906	-	28290	27801	ENSG00000134461.15	54522	0.567435	0.571285	1125.71	1088.58
HSPG2	protein_coding	0.0496806	1.03504	0.706013	0.87673	0.0571341	0.0420193	0.0250383	0.118258	951.237	chr1	21822244	21937297	-	115053	115053	ENSG00000142798.17	3339	0.11774	0.118775	967.738	934.737
TOP3A	protein_coding	0.0420599	1.02958	0.650787	0.853445	0.0688242	0.0385599	0.0250273	1.90258	5467.16	chr17	18273920	18315007	-	41087	41087	ENSG00000177302.14	7156	1.88834	1.91683	5547.16	5387.16
AC010235.1	lincRNA	0.113212	1.08163	0.693238	0.870889	0.0600372	0.0606619	0.025022	0.00884	125.695	chr5	126076799	126279801	-	203002	203002	ENSG00000248752.1	NA	0.00898	0.0087	130.569	120.821
RANBP9	protein_coding	0.0440038	1.03097	0.669999	0.862168	0.0644079	0.0395677	0.0250065	2.46699	15577.8	chr6	13621497	13711564	-	90067	90067	ENSG00000010017.12	10048	2.4489	2.48508	15815.5	15340.1
KRT8P33	processed_pseudogene	0.143415	1.10452	0.673815	0.863447	0.0637646	0.0645777	0.0250064	0.887007	88.3205	chr5	123400921	123402344	-	1423	1423	ENSG00000250539.1	NA	0.909515	0.8645	92.7901	83.8509
AC010680.3	antisense_RNA	0.819222	1.76445	0.363626	9	-0.954243	0.0852852	0.0249955	0.325405	11.8768	chr2	178577102	178577622	+	520	520	ENSG00000271011.1	NA	0.413205	0.237605	15.188	8.56564
NECAP1	protein_coding	0.0528258	1.03729	0.706254	0.876826	0.0570864	0.0437849	0.0249856	0.547673	796.53	chr12	8076938	8097859	+	20921	20815	ENSG00000089818.17	25977	0.546005	0.54934	811.099	781.96
LINC01003	lincRNA	0.113516	1.08186	0.693897	0.870916	0.0600239	0.0605582	0.0249807	1.00459	124.077	chr7	152463785	152465549	+	1764	1764	ENSG00000261455.1	NA	1.02288	0.986305	128.977	119.177
BRF1	protein_coding	0.0431012	1.03033	0.668623	0.861979	0.0645034	0.0389492	0.0249785	0.417278	3102.88	chr14	105209285	105315589	-	106304	106304	ENSG00000185024.16	2972	0.414195	0.42036	3149.62	3056.15
AL627309.5	processed_transcript	0.171717	1.1264	0.666646	0.861512	0.0647387	0.0642424	0.0249656	0.0349475	79.4483	chr1	141473	173862	-	32389	32285	ENSG00000241860.6	NA	0.03616	0.033735	84.3534	74.5431
AL138895.1	lincRNA	0.182072	1.13451	0.673886	9	-0.954243	0.0614246	0.0249647	0.505615	62.7183	chr9	114396723	114398503	-	1780	1780	ENSG00000235119.1	NA	0.52647	0.48476	66.7209	58.7158
RAB14	protein_coding	0.0496906	1.03504	0.666225	0.861512	0.0647387	0.0436068	0.0249603	2.29461	3802.17	chr9	121178136	121201869	-	23733	23733	ENSG00000119396.10	51552	2.28794	2.30129	3867.2	3737.14
GOT2P3	transcribed_processed_pseudogene	0.778935	1.71586	0.375307	9	-0.954243	0.0848059	0.0249291	0.153195	12.5314	chr12	9641722	9642871	+	1289	1149	ENSG00000233719.4	NA	0.19354	0.11285	15.8352	9.2276
AHNAK	protein_coding	0.0473948	1.0334	0.674354	0.863775	0.0635992	0.0418031	0.0249114	0.38154	3021.08	chr11	62433541	62546835	-	113294	113294	ENSG00000124942.13	79026	0.380185	0.382895	3070.01	2972.15
AC009812.1	antisense_RNA	0.31065	1.24027	0.570708	9	-0.954243	0.0746035	0.0249036	0.489375	33.2921	chr8	80484560	80485619	-	1059	964	ENSG00000251867.3	NA	0.52991	0.44884	36.8153	29.769
AC016831.3	processed_pseudogene	0.462296	1.37773	0.492143	9	-0.954243	0.0799783	0.0248916	0.0870325	21.498	chr7	130840203	130843725	-	3522	3522	ENSG00000232716.2	NA	0.099365	0.0747	24.8818	18.1142
SIVA1	protein_coding	0.0496584	1.03502	0.771691	0.906666	0.0425527	0.0379728	0.0248876	1.22304	560.267	chr14	104753099	104759659	+	6560	6560	ENSG00000184990.12	10572	1.21694	1.22913	570.187	550.347
FAM206A	protein_coding	0.0849033	1.06062	0.711313	0.879522	0.0557535	0.0546766	0.0248322	0.229112	264.809	chr9	108934180	108950744	+	16564	16564	ENSG00000119328.11	54942	0.23131	0.226915	272.448	257.17
AC004980.3	unprocessed_pseudogene	0.485877	1.40044	0.478446	9	-0.954243	0.08162	0.0248289	0.0354475	20.3389	chr7	76524514	76532692	+	8178	8178	ENSG00000230305.2	NA	0.04084	0.030055	23.7271	16.9507
Y_RNA	misc_RNA	0.749155	1.68081	0.383022	9	-0.954243	0.0850779	0.0248093	1.72325	12.9259	chr3	47931807	47931914	-	107	107	ENSG00000199591.1	NA	2.1113	1.3352	16.203	9.64887
GDA	protein_coding	0.0558326	1.03946	0.713556	0.880505	0.0552681	0.0449047	0.0248083	0.07084	690.3	chr9	72114594	72253560	+	138966	138966	ENSG00000119125.16	9615	0.070625	0.071055	703.755	676.845
BACH1-IT3	sense_intronic	0.218641	1.16364	0.621507	9	-0.954243	0.0714005	0.0248043	0.164695	50.261	chr21	29496046	29500386	+	4340	4340	ENSG00000234293.1	54147	0.173885	0.155505	54.1031	46.4189
MTFMT	protein_coding	0.0428881	1.03017	0.662061	0.859227	0.0658921	0.038945	0.024803	1.81093	3564.53	chr15	65001511	65029627	-	28116	28116	ENSG00000103707.9	123263	1.79859	1.82327	3617.34	3511.73
AC011944.2	TEC	0.0824406	1.05881	0.714507	0.880943	0.0550524	0.0537294	0.0247955	5.08188	243.436	chr15	78906126	78906809	+	683	683	ENSG00000279235.1	NA	5.10839	5.05537	250.564	236.307
AC012442.2	3prime_overlapping_ncRNA	0.0585238	1.0414	0.71216	0.879681	0.0556749	0.0462807	0.0247945	0.313167	525.845	chr2	112589275	112614431	+	25392	24012	ENSG00000243389.1	NA	0.312915	0.31342	536.328	515.362
NKRF	protein_coding	0.0431915	1.03039	0.67861	0.865217	0.0628752	0.0387634	0.0247914	2.13244	2619.27	chrX	119588336	119605895	-	17559	17559	ENSG00000186416.13	55922	2.11632	2.14856	2658.89	2579.64
BMS1P1	transcribed_unprocessed_pseudogene	0.0465307	1.03278	0.679967	0.86597	0.0624972	0.0410403	0.0247884	1.00436	1778.57	chr10	46786673	46811989	+	25316	25316	ENSG00000204177.10	399761	0.99957	1.00914	1806.85	1750.3
TRMT13	protein_coding	0.0492071	1.0347	0.685294	0.867716	0.0616223	0.0426035	0.02477	1.0671	1294.34	chr1	100133149	100150497	+	17348	17348	ENSG00000122435.9	54482	1.06314	1.07106	1316.12	1272.55
SSR4P1	transcribed_processed_pseudogene	0.205919	1.15342	0.637089	9	-0.954243	0.0685996	0.0247627	0.25541	57.178	chr21	45070951	45074165	-	3214	3214	ENSG00000235374.2	728039	0.26795	0.24287	61.1569	53.1992
MFSD14A	protein_coding	0.0895522	1.06404	0.732947	0.88973	0.0507418	0.0519142	0.0247548	2.66925	168.642	chr1	100038096	100083377	+	45281	899	ENSG00000156875.13	64645	2.69321	2.64528	173.735	163.549
METTL17	protein_coding	0.0479645	1.03381	0.688816	0.869413	0.0607737	0.0416777	0.0247545	2.40544	1223.22	chr14	20989769	20997035	+	7266	7266	ENSG00000165792.17	64745	2.39242	2.41845	1243.6	1202.84
SMG1P2	unprocessed_pseudogene	0.0515124	1.03635	0.661613	0.859045	0.0659843	0.0449635	0.0247538	2.04995	9691.69	chr16	29527567	29594966	-	67399	67399	ENSG00000205534.6	NA	2.0375	2.06239	9865.28	9518.1
LINC02054	lincRNA	0.663881	1.58434	0.423346	9	-0.954243	0.0801221	0.0247445	0.0054325	14.5546	chr3	184401629	184439648	+	38019	38019	ENSG00000224153.2	NA	0.006615	0.00425	17.7954	11.3138
PDXDC1	protein_coding	0.0465072	1.03276	0.657001	0.856538	0.0672535	0.0416979	0.0247439	1.02977	10824.4	chr16	14974590	15139339	+	164749	149962	ENSG00000179889.18	23042	1.02236	1.03717	10999.3	10649.4
SH3BGR	protein_coding	0.0555125	1.03923	0.71439	0.880881	0.0550826	0.0446943	0.0247375	0.14536	704.847	chr21	39445854	39515506	+	69652	69158	ENSG00000185437.13	6450	0.144855	0.145865	718.505	691.188
AC053513.1	lincRNA	0.162234	1.11902	0.669299	9	-0.954243	0.0644508	0.0247271	1.42358	73.6145	chr12	22460518	22463914	-	3396	738	ENSG00000256973.1	NA	1.46985	1.37731	77.8815	69.3476
AL627309.1	lincRNA	0.16289	1.11953	0.666479	9	-0.954243	0.0650414	0.0246995	0.0247375	74.8687	chr1	89294	133723	-	44429	43110	ENSG00000238009.6	NA	0.025505	0.02397	79.106	70.6313
AL034417.4	antisense_RNA	0.129534	1.09394	0.717224	0.881703	0.0546775	0.0552028	0.0246891	0.092855	92.2178	chr1	7991133	8005312	+	14179	14179	ENSG00000284747.1	NA	0.09532	0.09039	96.1517	88.284
MCAT	protein_coding	0.0400218	1.02813	0.809974	0.922514	0.035027	0.0309992	0.024685	1.05077	819.745	chr22	43132205	43143394	-	11189	11189	ENSG00000100294.12	27349	1.04171	1.05983	831.451	808.039
NFIC	protein_coding	0.0420791	1.0296	0.71175	0.879617	0.0557066	0.0370299	0.0246788	1.02196	11060.6	chr19	3314402	3469217	+	154815	154607	ENSG00000141905.18	4782	1.01196	1.03195	11222.9	10898.3
AC006330.1	TEC	0.100147	1.07188	0.716838	0.881703	0.0546775	0.0556204	0.0246698	1.31395	181.858	chr7	76043976	76045963	-	1987	1987	ENSG00000280388.1	NA	1.33266	1.29524	188.09	175.626
ZDBF2	protein_coding	0.0462281	1.03256	0.694257	0.87111	0.0599268	0.0403589	0.0246671	0.604988	1683.21	chr2	206274662	206314428	+	39766	39766	ENSG00000204186.7	57683	0.602215	0.60776	1709.65	1656.78
GOLGA5	protein_coding	0.0451228	1.03177	0.671018	0.862168	0.0644079	0.0403358	0.024666	0.961917	3081.84	chr14	92794230	92839963	+	45733	45733	ENSG00000066455.12	9950	0.95522	0.968615	3130.27	3033.42
CERS6-AS1	processed_transcript	0.292525	1.22478	0.577869	9	-0.954243	0.0748054	0.0246515	0.03503	35.4302	chr2	168771952	168786429	-	14477	14477	ENSG00000227617.8	100861402	0.037835	0.032225	38.985	31.8754
PRR36	protein_coding	0.188569	1.13963	0.644211	9	-0.954243	0.0684781	0.0246436	0.152713	60.5862	chr19	7868718	7874379	-	5661	5661	ENSG00000183248.11	80164	0.159275	0.14615	64.4627	56.7097
TIMM17A	protein_coding	0.0445718	1.03138	0.665687	0.861163	0.0649146	0.0400864	0.0246322	5.47654	5819.01	chr1	201955490	201970661	+	15171	15171	ENSG00000134375.10	10440	5.43345	5.51964	5909.59	5728.44
CYB5R4	protein_coding	0.0421869	1.02967	0.657817	0.85706	0.0669887	0.0385131	0.0246255	0.820057	6190.52	chr6	83859642	83967424	+	107782	107782	ENSG00000065615.13	51167	0.81394	0.826175	6281.04	6099.99
TBCAP3	transcribed_processed_pseudogene	0.163436	1.11995	0.6591	9	-0.954243	0.0668944	0.024625	7.36885	72.8897	chr4	98909536	98909677	-	312	141	ENSG00000249055.1	NA	7.61769	7.12	76.9735	68.8059
Y_RNA	misc_RNA	0.673865	1.59534	0.414325	9	-0.954243	0.0821726	0.0246113	1.92885	14.3295	chr18	23024595	23024703	+	108	108	ENSG00000223023.1	NA	2.32952	1.52818	17.5858	11.0731
RILP	protein_coding	0.349046	1.27372	0.551828	9	-0.954243	0.0755964	0.02461	0.105108	28.771	chr17	1646149	1650077	-	3928	3928	ENSG00000167705.11	83547	0.11535	0.094865	32.2663	25.2757
NDUFA9P1	processed_pseudogene	0.11618	1.08386	0.694042	0.870916	0.0600239	0.0605923	0.0246026	1.48172	117.508	chr22	35897269	35898404	-	1135	1135	ENSG00000237406.1	NA	1.50906	1.45438	122.239	112.777
AC025031.5	TEC	0.0827405	1.05903	0.733842	0.889926	0.0506459	0.0509781	0.0245913	1.10739	195.507	chr12	46404643	46407166	+	2523	2523	ENSG00000278896.1	NA	1.11655	1.09823	200.945	190.069
AL606834.3	sense_intronic	0.192696	1.1429	0.645938	9	-0.954243	0.0675479	0.0245806	1.65779	58.0094	chr14	50723776	50724272	-	496	496	ENSG00000270062.1	NA	1.73079	1.58479	61.8368	54.1821
COPS9	protein_coding	0.048189	1.03397	0.742624	0.893624	0.048845	0.039296	0.024574	1.16304	794.846	chr2	240126562	240136347	-	9785	9785	ENSG00000172428.10	150678	1.15712	1.16896	808.334	781.359
AC093510.2	sense_overlapping	0.759587	1.69301	0.405008	9	-0.954243	0.0775698	0.0245735	0.200052	12.5414	chr5	90388467	90389363	-	896	896	ENSG00000260871.1	NA	0.24947	0.150635	15.8352	9.2477
AL669831.4	transcribed_unprocessed_pseudogene	0.340582	1.26627	0.555425	9	-0.954243	0.0755348	0.0245533	0.492845	30.0894	chr1	800878	817712	-	16834	872	ENSG00000230092.7	NA	0.537715	0.447975	33.5793	26.5996
AL133260.1	processed_pseudogene	0.346338	1.27133	0.553283	9	-0.954243	0.0753287	0.0245443	1.02296	28.9912	chr6	151099528	151099933	+	405	405	ENSG00000219747.1	NA	1.12462	0.921295	32.406	25.5765
AP005233.2	lincRNA	0.225252	1.16898	0.618381	9	-0.954243	0.0715161	0.0245267	0.65243	47.9781	chr11	69371462	69372512	+	1050	1050	ENSG00000260877.2	NA	0.69032	0.61454	51.7239	44.2324
P4HA2	protein_coding	0.0489573	1.03452	0.716003	0.88141	0.0548218	0.0411237	0.0245133	0.435595	1104.95	chr5	132191837	132228082	-	36245	36175	ENSG00000072682.18	8974	0.433335	0.437855	1123.68	1086.21
NELFE	protein_coding	0.0660565	1.04685	0.715275	0.881233	0.0549092	0.0491258	0.0244907	0.82744	399.79	chr6	31952086	31959110	-	7024	6922	ENSG00000204356.13	7936	0.82915	0.82573	408.772	390.809
PAPSS2	protein_coding	0.0460971	1.03247	0.691726	0.870219	0.0603714	0.0403606	0.0244714	0.236423	1458.27	chr10	87659612	87747705	+	88093	88093	ENSG00000198682.12	9060	0.23503	0.237815	1481.48	1435.05
AC020978.1	processed_pseudogene	0.290483	1.22305	0.580426	9	-0.954243	0.0743212	0.0244708	1.4862	35.3952	chr16	68209441	68209778	+	337	337	ENSG00000240435.2	NA	1.6018	1.37061	38.9151	31.8754
TUBB2A	protein_coding	0.106638	1.07672	0.701489	0.874933	0.0580251	0.0588	0.0244611	0.505278	136.465	chr6	3153668	3157526	-	3858	3858	ENSG00000137267.5	7280	0.513275	0.49728	141.436	131.493
RPAIN	protein_coding	0.0460314	1.03242	0.703443	0.875682	0.0576535	0.0398993	0.0244484	2.73777	2529.35	chr17	5419640	5432876	+	13236	13236	ENSG00000129197.14	84268	2.72434	2.75119	2569.62	2489.07
AL356966.1	sense_intronic	0.240875	1.18171	0.622203	9	-0.954243	0.0685161	0.0244401	0.266553	44.0568	chr13	100535740	100580112	-	44372	2367	ENSG00000224356.5	NA	0.28402	0.249085	47.6126	40.5011
SNORD19	snoRNA	0.294607	1.22655	0.576607	9	-0.954243	0.074945	0.0244329	7.30009	34.8157	chr3	52689247	52689315	+	68	68	ENSG00000212493.1	NA	7.90079	6.69939	38.3378	31.2936
SCN1A	protein_coding	0.122984	1.08899	0.691226	0.870219	0.0603714	0.0612303	0.0244314	0.00932	107.683	chr2	165984640	166149214	-	164574	164470	ENSG00000144285.18	6323	0.009495	0.009145	112.317	103.048
MIGA2	protein_coding	0.050891	1.0359	0.76554	0.903929	0.0438655	0.0389655	0.0244301	0.210285	516.54	chr9	129036933	129072082	+	35149	35149	ENSG00000148343.18	84895	0.20924	0.21133	526.001	507.078
ARF1P2	processed_pseudogene	0.383561	1.30456	0.530229	9	-0.954243	0.0777124	0.0244244	0.685305	25.9241	chr12	120845109	120845647	-	538	538	ENSG00000213137.3	NA	0.758285	0.612325	29.3609	22.4873
PKNOX1	protein_coding	0.0430339	1.03028	0.690086	0.869924	0.0605188	0.0383389	0.0244154	0.539488	2242.84	chr21	42974509	43033931	+	59422	59422	ENSG00000160199.14	5316	0.53541	0.543565	2276.74	2208.95
SNORA73B	snoRNA	0.0489908	1.03454	0.701571	0.874933	0.0580251	0.0418041	0.0244065	92.1035	1317.25	chr1	28508558	28508762	+	204	204	ENSG00000200087.1	26768	91.5748	92.6323	1339.76	1294.73
MAP4K5	protein_coding	0.0424398	1.02985	0.669337	0.862168	0.0644079	0.0384474	0.0243924	2.51642	20104.4	chr14	50418524	50532609	-	114085	113983	ENSG00000012983.11	11183	2.49681	2.53602	20400.2	19808.5
OSGEPL1	protein_coding	0.0479507	1.0338	0.702427	0.875235	0.0578752	0.0411378	0.0243796	0.904133	1047.61	chr2	189746659	189763227	-	16568	16568	ENSG00000128694.11	64172	0.899465	0.9088	1065.13	1030.08
DRG2	protein_coding	0.042158	1.02965	0.777906	0.909634	0.0411333	0.0341424	0.0243729	0.841073	1178.25	chr17	18087885	18107971	+	20086	20086	ENSG00000108591.9	1819	0.835175	0.84697	1195.69	1160.81
AL133241.1	processed_pseudogene	0.216813	1.16216	0.630691	9	-0.954243	0.069118	0.024362	1.45555	49.5017	chr14	66760531	66761018	+	487	487	ENSG00000258796.1	NA	1.53024	1.38086	53.2464	45.757
LINC02019	lincRNA	0.440015	1.35662	0.531549	9	-0.954243	0.0706206	0.0243538	0.149053	21.7335	chr3	50669988	50672048	+	2060	2060	ENSG00000273356.1	NA	0.16832	0.129785	24.9517	18.5153
SGCZ	protein_coding	0.639485	1.55777	0.499928	9	-0.954243	0.0609846	0.0243435	0.000195	15.622	chr8	14089863	15238339	-	1148476	1147536	ENSG00000185053.13	137868	0.000235	0.000155	18.9872	12.2567
NECAB2	protein_coding	0.448989	1.36508	0.510265	9	-0.954243	0.0759727	0.0243297	0.00891	21.5433	chr16	83968631	84002776	+	34145	34145	ENSG00000103154.9	54550	0.010075	0.007745	24.812	18.2746
TBC1D30	protein_coding	0.0417878	1.02939	0.683445	0.867099	0.0619313	0.0376319	0.0243235	1.01439	6755.29	chr12	64786010	64881032	+	95022	95022	ENSG00000111490.12	23329	1.00655	1.02224	6853.11	6657.48
DUSP22	protein_coding	0.0471732	1.03324	0.689925	0.869924	0.0605188	0.0411278	0.0243112	0.317427	1315.55	chr6	292096	351355	+	59259	59259	ENSG00000112679.14	56940	0.315855	0.319	1336.89	1294.21
ZNF514	protein_coding	0.103739	1.07455	0.705739	0.876475	0.0572602	0.0578492	0.0243086	0.174055	141.675	chr2	95147936	95159607	-	11671	11671	ENSG00000144026.11	84874	0.176685	0.171425	146.721	136.629
TICRR	protein_coding	0.0494098	1.03484	0.669667	0.862168	0.0644079	0.0433017	0.024307	2.42541	6392.75	chr15	89575481	89628023	+	52542	37583	ENSG00000140534.13	90381	2.40943	2.44138	6502.75	6282.74
PIK3C2B	protein_coding	0.0496985	1.03505	0.703272	0.875682	0.0576535	0.0421514	0.0243033	0.23133	1099.09	chr1	204422627	204490424	-	67797	67797	ENSG00000133056.13	5287	0.23013	0.23253	1118.19	1079.99
RPL34-AS1	lincRNA	0.0479134	1.03377	0.717365	0.881703	0.0546775	0.0404583	0.0242936	0.168412	969.211	chr4	108538189	108620397	-	82208	82208	ENSG00000234492.4	285456	0.167585	0.16924	985.091	953.332
PCDH15	protein_coding	0.365562	1.28838	0.54683	9	-0.954243	0.0750396	0.0242819	0.0003825	26.8681	chr10	53802770	54801291	-	998521	998348	ENSG00000150275.17	65217	0.00042	0.000345	30.3061	23.4301
POM121B	unprocessed_pseudogene	0.493117	1.40748	0.485918	9	-0.954243	0.0783937	0.0242709	0.03582	19.5602	chr7	73293496	73301161	+	7665	7665	ENSG00000205578.5	NA	0.04146	0.03018	22.8518	16.2687
DNAJA1	protein_coding	0.0415526	1.02922	0.646838	0.851291	0.0699217	0.0382451	0.0242684	6.61514	6797.74	chr9	33025210	33039907	+	14697	14697	ENSG00000086061.15	3301	6.56865	6.66164	6895.48	6700.01
C2CD2L	protein_coding	0.0810865	1.05781	0.744763	0.894397	0.0484697	0.0491005	0.0242566	0.278703	216.603	chr11	119107382	119118544	+	11162	11162	ENSG00000172375.12	9854	0.280995	0.27641	222.717	210.49
GNB1L	protein_coding	0.0523082	1.03692	0.711694	0.879617	0.0557066	0.0432075	0.0242554	0.159295	701.579	chr22	19783223	19854939	-	71716	62957	ENSG00000185838.13	54584	0.158705	0.159885	714.296	688.861
TGM1	protein_coding	0.221051	1.16558	0.62542	9	-0.954243	0.0700338	0.0242464	0.0488075	48.3232	chr14	24249113	24263210	-	14097	14097	ENSG00000092295.11	7051	0.051405	0.04621	52.0731	44.5734
AC124319.4	TEC	0.33037	1.25734	0.563585	9	-0.954243	0.0743555	0.0242409	0.25416	30.2001	chr17	80340356	80342058	+	2161	1702	ENSG00000280248.1	NA	0.27638	0.23194	33.7004	26.6999
BMPER	protein_coding	0.102663	1.07375	0.753742	0.898063	0.0466931	0.0482679	0.0242399	0.0070225	123.319	chr7	33904910	34155872	+	250962	250962	ENSG00000164619.8	168667	0.007155	0.00689	127.422	119.216
AC037459.3	antisense_RNA	0.210778	1.15731	0.632966	9	-0.954243	0.0691774	0.024237	0.268965	51.5197	chr8	22613907	22616657	-	2750	2750	ENSG00000253200.1	NA	0.282065	0.255865	55.2764	47.7629
GCNT4	protein_coding	0.667243	1.58803	0.418418	9	-0.954243	0.0814375	0.0242205	0.0364425	14.2451	chr5	75025345	75030899	-	5554	5554	ENSG00000176928.5	51301	0.044385	0.0285	17.4974	10.9929
HSPD1P11	processed_pseudogene	0.0684033	1.04856	0.743696	0.893992	0.0486664	0.046831	0.0242192	2.54022	303.677	chr5	95768998	95770700	+	1702	1702	ENSG00000251348.1	NA	2.54495	2.53549	310.828	296.527
SLC43A1	protein_coding	0.0676514	1.04801	0.724956	0.885533	0.0527953	0.0487113	0.024188	0.144485	316.349	chr11	57484533	57515786	-	31253	31253	ENSG00000149150.8	8501	0.14464	0.14433	323.813	308.884
SRP9	protein_coding	0.0417731	1.02938	0.652799	0.854621	0.0682266	0.0383008	0.0241789	7.70709	6828.61	chr1	225777812	225790466	+	12654	12654	ENSG00000143742.12	6726	7.64628	7.76789	6927.7	6729.52
AC068724.2	antisense_RNA	0.84979	1.80224	0.404812	9	-0.954243	0.0700628	0.0241783	0.15034	11.3582	chr15	43184078	43185141	-	1063	1063	ENSG00000261687.1	NA	0.19121	0.10947	14.592	8.12428
AP003396.3	antisense_RNA	0.260706	1.19807	0.609146	9	-0.954243	0.0697179	0.0241704	0.06611	41.31	chr11	119372705	119381613	+	8908	8908	ENSG00000254740.2	NA	0.07043	0.06179	45.1077	37.5122
AL049629.1	antisense_RNA	0.31575	1.24466	0.570575	9	-0.954243	0.0740371	0.0241678	0.0142775	31.6739	chr11	33665219	33696701	-	31482	31482	ENSG00000255202.1	NA	0.015515	0.01304	35.0832	28.2645
AL136311.1	antisense_RNA	0.0776862	1.05532	0.742983	0.893711	0.0488028	0.0488367	0.0241648	0.0528675	213.306	chr6	57114910	57172422	-	57512	57512	ENSG00000226803.7	NA	0.053125	0.05261	218.931	207.681
MIR620	miRNA	0.586204	1.50129	0.464079	9	-0.954243	0.0753012	0.0241607	2.46223	16.638	chr12	116148559	116148654	-	95	95	ENSG00000207967.1	693205	2.88565	2.03879	20.0163	13.2597
AC010809.2	antisense_RNA	0.13893	1.10109	0.682546	0.867049	0.0619566	0.0627668	0.0241435	0.252543	88.845	chr15	33851784	33856809	-	5025	5025	ENSG00000259408.2	101929988	0.25932	0.245765	93.0368	84.6533
AP001462.1	lincRNA	0.398595	1.31822	0.533475	9	-0.954243	0.0750885	0.024135	0.787508	24.7795	chr11	64778953	64779405	+	452	452	ENSG00000269038.1	NA	0.871745	0.70327	28.155	21.4041
PIWIL2	protein_coding	0.232892	1.17519	0.624882	9	-0.954243	0.0687263	0.0241304	0.0078225	44.8715	chr8	22275296	22357563	+	82267	82267	ENSG00000197181.11	55124	0.00832	0.007325	48.3994	41.3437
MAB21L3	protein_coding	0.754098	1.68658	0.39135	9	-0.954243	0.081953	0.0241189	0.0075875	12.4667	chr1	116111754	116135240	+	23486	23486	ENSG00000173212.4	126868	0.00932	0.005855	15.6256	9.30784
AL049697.1	protein_coding	0.683643	1.60619	0.418574	9	-0.954243	0.0799504	0.0241109	0.023115	13.8302	chr6	87464465	87496140	+	88129	8570	ENSG00000213204.8	NA	0.02778	0.01845	17.0085	10.6519
AC074351.1	antisense_RNA	0.0524139	1.037	0.705575	0.876408	0.0572937	0.0435945	0.0240929	0.270402	859.624	chr7	54759424	54804928	+	45504	45504	ENSG00000234707.2	NA	0.26972	0.271085	875.022	844.226
AC138894.1	protein_coding	0.301387	1.23233	0.583289	9	-0.954243	0.0720941	0.0240874	0.166112	34.2566	chr16	28456370	28474110	-	35671	2936	ENSG00000261832.6	NA	0.17915	0.153075	37.8815	30.6317
PLAC8	protein_coding	0.135969	1.09883	0.690658	0.870161	0.0604004	0.0610206	0.0240663	0.0271125	89.1504	chr4	83090047	83137075	-	47028	47028	ENSG00000145287.10	51316	0.027845	0.02638	93.2463	85.0544
AC090630.1	lincRNA	0.236934	1.17849	0.617922	9	-0.954243	0.0701939	0.0240502	0.0062025	44.8567	chr12	41829897	41932592	-	102695	102695	ENSG00000257239.1	NA	0.006565	0.00584	48.5904	41.1231
AP003065.1	antisense_RNA	0.817396	1.76222	0.370618	9	-0.954243	0.0830931	0.0240413	0.0101925	11.4577	chr11	72643236	72659407	+	16171	16171	ENSG00000255808.1	NA	0.012725	0.00766	14.6106	8.30484
AC009686.2	lincRNA	0.446143	1.36239	0.535838	9	-0.954243	0.0689871	0.02404	0.552662	22.2964	chr8	80032723	80033300	-	577	577	ENSG00000272264.1	NA	0.623175	0.48215	25.6361	18.9567
KRT8P39	processed_pseudogene	0.14524	1.10591	0.690907	0.870169	0.0603965	0.060457	0.0240368	0.913732	91.2907	chr12	68705633	68707066	+	1433	1433	ENSG00000233560.2	NA	0.942815	0.88465	95.6814	86.8999
AC103988.1	transcribed_processed_pseudogene	0.218975	1.16391	0.634113	9	-0.954243	0.0677867	0.0240361	0.316465	48.6185	chr15	36617088	36619265	+	2177	2177	ENSG00000261315.2	NA	0.33377	0.29916	52.2826	44.9545
PCDH19	protein_coding	0.054688	1.03863	0.728081	0.887131	0.0520121	0.0433926	0.0240355	0.08926	743.053	chrX	100291643	100410273	-	118630	118630	ENSG00000165194.15	57526	0.08889	0.08963	757.225	728.881
AL137141.1	TEC	0.393096	1.31321	0.541183	9	-0.954243	0.0734673	0.0240331	0.074855	25.209	chr13	46117863	46122699	+	4836	4836	ENSG00000278937.1	NA	0.084025	0.065685	28.5927	21.8253
B3GNT9	protein_coding	0.770747	1.70615	0.397953	9	-0.954243	0.0788136	0.0240254	0.056515	12.1666	chr16	67148104	67151214	-	3110	3110	ENSG00000237172.3	84752	0.069765	0.043265	15.3463	8.98691
AC060809.1	lincRNA	0.398651	1.31827	0.529105	9	-0.954243	0.0763176	0.024023	0.0036825	24.4652	chr15	81427447	81755217	+	327770	94505	ENSG00000259543.1	NA	0.00412	0.003245	27.7872	21.1433
AC233699.1	unprocessed_pseudogene	0.0720099	1.05118	0.716446	0.881614	0.0547214	0.0509389	0.0240228	0.16385	532.798	chr17	36274190	36320547	+	46357	46255	ENSG00000261499.2	NA	0.163985	0.163715	546.302	519.294
LGR6	protein_coding	0.234861	1.17679	0.627604	9	-0.954243	0.0677132	0.0240165	0.0052775	46.705	chr1	202193900	202319781	+	125881	125881	ENSG00000133067.17	59352	0.00558	0.004975	50.6018	42.8081
MB21D1	protein_coding	0.254508	1.19293	0.631737	9	-0.954243	0.0642456	0.0239993	0.014365	38.7225	chr6	73413514	73452276	-	38762	38762	ENSG00000164430.15	115004	0.01519	0.01354	42.2395	35.2054
ZBTB3	protein_coding	0.111978	1.08071	0.738363	0.891226	0.0500121	0.0513791	0.023961	0.516827	116.083	chr11	62750962	62754188	-	3226	3226	ENSG00000185670.7	79842	0.525005	0.50865	120.633	111.534
MRLN	protein_coding	0.265709	1.20223	0.601382	9	-0.954243	0.0713348	0.0239438	0.032985	38.193	chr10	59736994	59753445	-	16451	16451	ENSG00000227877.6	100507027	0.035395	0.030575	41.6622	34.7239
CEACAM22P	transcribed_unprocessed_pseudogene	0.0648374	1.04597	0.736849	0.890902	0.0501701	0.0465945	0.0239435	0.0636725	372.672	chr19	44537057	44620821	-	83764	83503	ENSG00000230666.5	388550	0.06361	0.063735	381.394	363.949
AC068473.1	lincRNA	0.0576564	1.04077	0.788279	0.914119	0.0389973	0.0388483	0.0239413	0.118813	320.905	chr18	79638927	79679745	-	40818	38746	ENSG00000178412.4	284241	0.118505	0.11912	327.51	314.301
DERA	protein_coding	0.0410825	1.02889	0.672531	0.863293	0.063842	0.0373703	0.0239336	1.22788	10850.3	chr12	15911171	16037282	+	126111	126111	ENSG00000023697.12	51071	1.21798	1.23778	11004.8	10695.7
AC004000.1	sense_intronic	0.653062	1.5725	0.436915	9	-0.954243	0.0771578	0.0239219	0.465583	14.3748	chrX	119422916	119423547	+	631	433	ENSG00000237903.1	NA	0.55811	0.373055	17.516	11.2336
ABBA01000935.2	unprocessed_pseudogene	0.124254	1.08994	0.695525	0.871585	0.0596901	0.0603121	0.0239218	0.0104325	101.883	chr3	91374235	91513775	-	139540	139540	ENSG00000283544.1	NA	0.01064	0.010225	106.195	97.5719
AL136982.6	processed_transcript	0.519708	1.43366	0.486681	9	-0.954243	0.0753721	0.0239168	0.02482	18.1764	chr10	87003087	87024732	+	31301	10438	ENSG00000272508.1	NA	0.028645	0.020995	21.3479	15.0049
AC092354.2	lincRNA	0.369236	1.29167	0.547338	9	-0.954243	0.0743216	0.023915	0.73647	26.6987	chr5	65020037	65020551	+	514	514	ENSG00000272370.1	NA	0.82279	0.65015	30.1478	23.2496
CHD7	protein_coding	0.0410288	1.02885	0.682271	0.867049	0.0619566	0.0371093	0.0239088	1.74364	23131.1	chr8	60678777	60868028	+	189251	189251	ENSG00000171316.11	55636	1.72941	1.75787	23460.1	22802.2
AC006946.3	lincRNA	0.451997	1.36793	0.502446	9	-0.954243	0.0781144	0.0239016	0.400955	21.0838	chr22	17080700	17081456	+	756	756	ENSG00000273442.1	NA	0.45043	0.35148	24.3743	17.7932
CRYM-AS1	transcribed_unitary_pseudogene	0.0449033	1.03161	0.722083	0.884578	0.0532637	0.0384567	0.0239001	0.452153	1209.55	chr16	21300848	21339037	+	38189	38189	ENSG00000189149.12	NA	0.4495	0.454805	1228.12	1190.98
MUC3A	protein_coding	0.19097	1.14153	0.693373	9	-0.954243	0.0550072	0.0238928	0.0393475	51.946	chr7	100949554	100968346	+	18792	18792	ENSG00000169894.17	4584	0.041025	0.03767	55.2065	48.6855
URB2	protein_coding	0.0411403	1.02893	0.662265	0.859284	0.0658631	0.0376304	0.023885	1.73336	4117.89	chr1	229626233	229660199	+	33966	33966	ENSG00000135763.9	9816	1.72031	1.74641	4176.7	4059.09
AL391987.2	lincRNA	0.214449	1.16026	0.666616	9	-0.954243	0.0593773	0.0238686	0.0358975	46.1963	chr9	61868726	61887084	+	18358	18358	ENSG00000223379.1	NA	0.03794	0.033855	49.4843	42.9083
SP140	protein_coding	0.31948	1.24788	0.568776	9	-0.954243	0.0741598	0.0238647	0.0050475	30.9844	chr2	230225729	230313215	+	87486	87486	ENSG00000079263.18	11262	0.005495	0.0046	34.3662	27.6026
AL118505.1	lincRNA	0.362651	1.28579	0.550665	9	-0.954243	0.0742729	0.0238605	0.201318	27.0327	chr20	6065965	6067897	-	1932	1932	ENSG00000278192.1	NA	0.22319	0.179445	30.3946	23.6708
AC025165.3	protein_coding	0.281987	1.21587	0.595654	9	-0.954243	0.0710085	0.0238463	1.62143	35.7103	chr12	57782541	57784170	+	14019	315	ENSG00000257921.5	NA	1.74383	1.49903	39.2643	32.1563
PITPNA-AS1	antisense_RNA	0.133802	1.09718	0.690863	0.870169	0.0603965	0.0611073	0.0238403	1.20569	98.1301	chr17	1516930	1518096	+	1166	1166	ENSG00000236618.2	100306951	1.23808	1.17331	102.54	93.7204
AC068647.1	processed_pseudogene	0.320259	1.24855	0.568977	9	-0.954243	0.0740163	0.0238377	0.19541	30.7098	chr3	151759746	151762011	-	2265	2265	ENSG00000242097.1	NA	0.213315	0.177505	34.138	27.2817
DMC1	protein_coding	0.0939569	1.06729	0.717696	0.881703	0.0546775	0.054929	0.0238364	0.0457375	164.755	chr22	38518948	38570286	-	51338	51338	ENSG00000100206.9	11144	0.046195	0.04528	170.234	159.277
RPS18P9	processed_pseudogene	0.535556	1.4495	0.490184	9	-0.954243	0.0726132	0.0238147	0.542162	17.3576	chr6	149594083	149594543	+	460	460	ENSG00000220848.4	NA	0.634875	0.44945	20.4726	14.2426
DNAH8	protein_coding	0.0962976	1.06903	0.727061	0.886612	0.0522662	0.0534597	0.0238147	0.00686	151.049	chr6	38715340	39030529	+	315189	312975	ENSG00000124721.17	1769	0.00694	0.00678	156.061	146.037
CCZ1B	protein_coding	0.0447495	1.0315	0.709196	0.878382	0.0563165	0.0388661	0.0237927	0.64824	1287.73	chr7	6798360	6826770	-	28410	28410	ENSG00000146574.15	221960	0.644105	0.652375	1307.89	1267.57
CORO6	protein_coding	0.213651	1.15962	0.648069	9	-0.954243	0.0647459	0.0237901	0.0999325	52.3478	chr17	29614755	29622899	-	8144	7506	ENSG00000167549.18	84940	0.105945	0.09392	56.1703	48.5252
AL392003.2	unprocessed_pseudogene	0.266928	1.20324	0.617191	9	-0.954243	0.0668402	0.0237852	0.0219225	37.6028	chr1	162824794	162849467	+	24673	24673	ENSG00000230739.1	NA	0.02354	0.020305	41.1034	34.1021
AL139124.1	antisense_RNA	0.386764	1.30746	0.533874	9	-0.954243	0.0762447	0.023776	0.849945	24.8854	chr10	94314906	94315327	-	421	421	ENSG00000273450.1	NA	0.944735	0.755155	28.2062	21.5645
SNORD94	snoRNA	0.292182	1.22449	0.58551	9	-0.954243	0.0726844	0.0237414	3.50157	33.9319	chr2	86135869	86136006	+	137	137	ENSG00000208772.1	692225	3.77675	3.2264	37.3926	30.4712
AL031985.3	sense_overlapping	0.401679	1.32104	0.565747	9	-0.954243	0.0651383	0.0237267	0.13404	23.1073	chr1	40464318	40466767	+	2449	2449	ENSG00000260920.2	NA	0.149625	0.118455	26.1948	20.0198
PMF1-BGLAP	protein_coding	0.314152	1.24328	0.602982	9	-0.954243	0.0649539	0.0237258	0.229582	31.0598	chr1	156212981	156243332	+	30351	1941	ENSG00000260238.6	100527963	0.248305	0.21086	34.5571	27.5625
IRF3	protein_coding	0.0794117	1.05659	0.721321	0.88394	0.0535773	0.0522192	0.0237225	0.604163	265.72	chr19	49659569	49665875	-	6306	6306	ENSG00000126456.15	3661	0.608585	0.59974	272.867	258.574
PPAN	protein_coding	0.230932	1.17359	0.623459	9	-0.954243	0.0693578	0.0237175	2.17977	44.6371	chr19	10106418	10111294	+	5006	292	ENSG00000130810.19	56342	2.30906	2.05048	48.1713	41.103
CCDC15	protein_coding	0.0457227	1.0322	0.698132	0.87308	0.0589461	0.0398918	0.0237112	0.348498	2134.16	chr11	124954120	125041489	+	87369	87369	ENSG00000149548.14	80071	0.34611	0.350885	2168.18	2100.14
ALMS1P1	transcribed_unprocessed_pseudogene	0.221295	1.16578	0.629815	9	-0.954243	0.0687586	0.0236965	0.0166325	47.5044	chr2	73644918	73685576	+	40658	40658	ENSG00000163016.9	200420	0.017425	0.01584	51.1978	43.8111
NEIL3	protein_coding	0.0406165	1.02855	0.654948	0.855215	0.0679249	0.0373708	0.023693	3.10672	11550.5	chr4	177309835	177362943	+	53108	53108	ENSG00000109674.3	55247	3.07992	3.13353	11713.6	11387.4
DCAF5	protein_coding	0.0425123	1.02991	0.684043	0.867104	0.0619289	0.0381361	0.0236698	1.26243	9039.76	chr14	69050880	69153126	-	102246	102144	ENSG00000139990.17	8816	1.25243	1.27243	9173.14	8906.39
ALS2	protein_coding	0.0397396	1.02793	0.660444	0.85846	0.0662798	0.0365912	0.0236622	1.31631	7430.25	chr2	201700553	201781189	-	80636	80636	ENSG00000003393.14	57679	1.30587	1.32676	7532.43	7328.07
GNRH1	protein_coding	0.0895463	1.06404	0.707571	0.877466	0.0567695	0.0559749	0.0236401	0.81184	308.042	chr8	25419259	25424654	-	5395	5395	ENSG00000147437.9	2796	0.81651	0.80717	317.872	298.212
AC090970.1	sense_intronic	0.172075	1.12668	0.666726	9	-0.954243	0.0642493	0.0236298	2.36333	63.2796	chr15	52033706	52035625	+	1919	381	ENSG00000259398.1	NA	2.45261	2.27404	67.1214	59.4379
ZNF574	protein_coding	0.0658401	1.04669	0.745823	0.895014	0.0481701	0.0459343	0.0236259	0.383387	349.543	chr19	42068476	42081549	+	13073	13073	ENSG00000105732.12	64763	0.38442	0.382355	357.504	341.582
AL589740.1	lincRNA	0.0390781	1.02746	0.699011	0.873619	0.0586779	0.0352879	0.023625	0.113928	8914.11	chr6	97283302	98399872	+	1116570	1116479	ENSG00000271860.6	101927314	0.11297	0.114885	9034.68	8793.55
CELSR2	protein_coding	0.083133	1.05932	0.725093	0.885533	0.0527953	0.0523773	0.023621	0.11568	207.673	chr1	109250018	109275750	+	25732	25732	ENSG00000143126.7	1952	0.11659	0.11477	213.581	201.764
SHCBP1	protein_coding	0.0430912	1.03032	0.675837	0.864004	0.0634841	0.0387626	0.0236199	2.69037	7744.84	chr16	46580553	46621626	-	41073	41073	ENSG00000171241.8	79801	2.66914	2.7116	7860.81	7628.87
NUP88	protein_coding	0.0435178	1.03062	0.673206	0.863447	0.0637646	0.0391364	0.0236159	2.50484	5989.64	chr17	5386025	5420160	-	34135	34135	ENSG00000108559.11	4927	2.48457	2.52512	6080.57	5898.71
PPIB	protein_coding	0.0415254	1.0292	0.70119	0.874806	0.0580885	0.0369735	0.0236146	4.61367	2384.13	chr15	64155811	64163205	-	7394	7394	ENSG00000166794.4	5479	4.57955	4.6478	2418.59	2349.67
AL355916.3	protein_coding	0.0745109	1.053	0.727048	0.886612	0.0522662	0.050361	0.0235951	0.22588	309.98	chr14	61550976	61570539	+	128837	19563	ENSG00000258989.1	NA	0.22632	0.22544	318.156	301.803
SNORA30	snoRNA	0.672161	1.59346	0.420956	9	-0.954243	0.0802212	0.023593	1.52232	13.7109	chr17	78399934	78400063	+	129	129	ENSG00000200063.1	NA	1.85726	1.18737	16.8502	10.5716
PPIAP19	processed_pseudogene	0.672161	1.59346	0.420956	9	-0.954243	0.0802212	0.023593	0.394635	13.7109	chr10	114690142	114690634	-	492	492	ENSG00000228169.3	NA	0.47778	0.31149	16.8502	10.5716
ERCC2	protein_coding	0.0507124	1.03578	0.723021	0.885017	0.0530481	0.0417294	0.02358	0.480733	699.193	chr19	45349836	45370618	-	20782	20782	ENSG00000104884.14	2068	0.47845	0.483015	711.651	686.735
LINC00158	lincRNA	0.129334	1.09379	0.693356	0.870889	0.0600372	0.0607011	0.0235717	0.030065	96.1581	chr21	25385819	25431701	-	45882	45882	ENSG00000185433.8	54072	0.03075	0.02938	100.421	91.895
AL034417.3	lincRNA	0.591391	1.5067	0.469024	9	-0.954243	0.0737075	0.0235698	0.130078	15.7832	chr1	7998186	7999934	-	1748	1748	ENSG00000284716.1	NA	0.155215	0.10494	18.9686	12.5977
AL162258.1	processed_transcript	0.265366	1.20194	0.604427	9	-0.954243	0.0706113	0.0235673	0.15877	38.2124	chr1	153628239	153631660	-	8009	3421	ENSG00000271853.5	NA	0.17021	0.14733	41.6808	34.744
NPC1	protein_coding	0.0403726	1.02838	0.66513	0.861066	0.0649637	0.0369892	0.0235602	1.15604	4475.75	chr18	23531436	23586898	-	55462	55356	ENSG00000141458.12	4864	1.14691	1.16517	4538.5	4413.01
AC079416.1	transcribed_processed_pseudogene	0.135706	1.09863	0.693269	0.870889	0.0600372	0.0604823	0.0235598	0.799022	87.3167	chr16	53298223	53299792	+	1569	1569	ENSG00000261056.2	NA	0.818925	0.77912	91.4444	83.189
FKBP9	protein_coding	0.0430632	1.0303	0.687538	0.868663	0.0611486	0.0384306	0.0235539	0.575897	1996.48	chr7	32957403	33006931	+	49528	49528	ENSG00000122642.10	11328	0.57182	0.579975	2026.35	1966.6
LAP3P1	processed_pseudogene	0.696035	1.62005	0.413938	9	-0.954243	0.080199	0.0235462	0.63387	13.2064	chr6	82924828	82925122	-	294	294	ENSG00000220091.2	NA	0.77486	0.49288	16.3427	10.0701
AC017116.1	sense_overlapping	0.815627	1.76006	0.383998	9	-0.954243	0.0793292	0.0235372	0.134375	11.2378	chr7	44064907	44066079	+	1172	1172	ENSG00000239775.1	NA	0.17123	0.09752	14.3313	8.14438
MIR99AHG	lincRNA	0.456063	1.37179	0.538242	9	-0.954243	0.067252	0.0235345	0.0004375	21.2926	chr21	15928295	16627195	+	698900	697545	ENSG00000215386.11	NA	0.0005	0.000375	24.5512	18.0339
HM13-IT1	sense_intronic	0.246092	1.18599	0.617331	9	-0.954243	0.0692121	0.0235148	1.68542	41.755	chr20	31563165	31564076	+	911	356	ENSG00000235313.1	NA	1.78895	1.58188	45.3358	38.1742
AL020997.3	sense_intronic	0.729758	1.65836	0.416733	9	-0.954243	0.0762719	0.0234966	0.499103	12.512	chr1	27819982	27820341	+	359	359	ENSG00000270031.1	NA	0.623945	0.37426	15.5558	9.4683
RNU6-377P	snRNA	0.563365	1.47771	0.461714	9	-0.954243	0.0784618	0.0234839	2.23975	16.3534	chr3	12514705	12514807	+	102	102	ENSG00000251774.1	NA	2.63495	1.84455	19.5274	13.1794
B4GALT5	protein_coding	0.0421353	1.02964	0.681025	0.866792	0.0620852	0.0379435	0.0234678	5.33678	30281.8	chr20	49632944	49713878	-	80934	80934	ENSG00000158470.5	9334	5.29314	5.38043	30724.3	29839.4
AC108463.3	lincRNA	0.208678	1.15563	0.649421	9	-0.954243	0.0648	0.0234654	0.471583	49.0985	chr2	111210994	111212476	-	1482	1482	ENSG00000271590.1	NA	0.4986	0.444565	52.5806	45.6164
AL356270.1	antisense_RNA	0.301996	1.23285	0.587673	9	-0.954243	0.0708017	0.0234653	0.0038175	32.5031	chr1	86571180	86693203	-	122023	122023	ENSG00000236915.1	NA	0.00414	0.003495	35.8188	29.1873
KPNA3	protein_coding	0.042809	1.03012	0.694986	0.871282	0.0598415	0.038041	0.0234545	2.20553	14480.5	chr13	49699306	49792921	-	93615	93615	ENSG00000102753.9	3839	2.18795	2.2231	14695.5	14265.5
GTF2IP9	transcribed_unprocessed_pseudogene	0.151646	1.11084	0.678234	9	-0.954243	0.0630317	0.0234537	0.550225	75.1789	chr7	66407287	66409239	-	1952	1952	ENSG00000251451.1	NA	0.567905	0.532545	79.1246	71.2331
SLAIN2	protein_coding	0.0392667	1.02759	0.670187	0.862168	0.0644079	0.0360449	0.0234508	1.36102	8090.67	chr4	48341321	48426212	+	84891	84891	ENSG00000109171.14	57606	1.34989	1.37214	8200.64	7980.7
RPL35P3	processed_pseudogene	0.32033	1.24862	0.573692	9	-0.954243	0.0725623	0.02344	1.14993	30.1306	chr6	105302452	105302823	-	371	371	ENSG00000219902.1	NA	1.25032	1.04954	33.421	26.8403
STARD7	protein_coding	0.039096	1.02747	0.683504	0.867099	0.0619313	0.0356494	0.0234369	3.37851	5657.51	chr2	96184858	96208818	-	23960	23960	ENSG00000084090.13	56910	3.35039	3.40661	5734.39	5580.64
PRKD2	protein_coding	0.0497485	1.03508	0.707621	0.877466	0.0567695	0.041981	0.0234265	0.539843	1609.21	chr19	46674274	46717127	-	42853	42528	ENSG00000105287.12	25865	0.53624	0.543445	1637.58	1580.85
ABL1	protein_coding	0.0419998	1.02954	0.679323	0.865525	0.0627205	0.0378875	0.0234264	1.02598	12493.8	chr9	130713945	130887675	+	173730	173730	ENSG00000097007.17	25	1.01763	1.03435	12675.9	12311.7
BAIAP2L1	protein_coding	0.0448508	1.03158	0.670985	0.862168	0.0644079	0.0401452	0.0234066	1.81564	13824.1	chr7	98291650	98401068	-	109418	108634	ENSG00000006453.13	55971	1.80103	1.83026	14039.7	13608.6
AC005911.1	sense_intronic	0.130881	1.09496	0.696848	0.872331	0.0593185	0.0598318	0.0234044	2.96215	94.8006	chr12	2885818	2886329	+	511	456	ENSG00000278356.1	NA	3.02444	2.89985	99.2108	90.3905
AC011466.4	TEC	0.405782	1.32481	0.532577	9	-0.954243	0.074362	0.0233977	0.205505	23.1471	chr19	48198106	48199720	-	1614	1614	ENSG00000280353.1	NA	0.230285	0.180725	26.3345	19.9597
RPL5P9	processed_pseudogene	0.370882	1.29314	0.550688	9	-0.954243	0.0730832	0.0233975	0.411498	25.5452	chr2	110967833	110968719	+	886	886	ENSG00000236330.1	NA	0.45357	0.369425	28.7836	22.3067
RBMS2P1	processed_pseudogene	0.237661	1.17908	0.623889	9	-0.954243	0.0683962	0.0233844	0.500367	42.7692	chr12	94423743	94424969	-	1226	1226	ENSG00000213250.5	NA	0.52955	0.471185	46.281	39.2574
AL035685.1	transcribed_unprocessed_pseudogene	0.377243	1.29886	0.556558	9	-0.954243	0.0705405	0.0233838	0.0028825	25.2257	chr20	49318336	49441654	+	123318	123318	ENSG00000283529.1	NA	0.003185	0.00258	28.4856	21.9657
CLUHP3	transcribed_unprocessed_pseudogene	0.0553311	1.0391	0.737774	0.890902	0.0501701	0.0429913	0.0233782	0.65838	499.691	chr16	31700589	31711986	+	11397	10864	ENSG00000131797.12	100132341	0.656965	0.659795	509.295	490.087
AC108471.2	lincRNA	0.0816504	1.05823	0.734043	0.889959	0.0506301	0.0508127	0.0233595	0.10022	192.663	chr4	39639139	39666644	+	27505	27505	ENSG00000255458.5	NA	0.10096	0.09948	198.147	187.18
SAC3D1	protein_coding	0.0716121	1.05089	0.748089	0.896048	0.0476686	0.0470405	0.0233525	0.879068	240.933	chr11	65040900	65044827	+	3927	3927	ENSG00000168061.14	29901	0.882195	0.87594	246.984	234.883
AL929472.3	antisense_RNA	0.301433	1.23237	0.612945	9	-0.954243	0.0634831	0.0233361	0.378735	31.0556	chr1	37799719	37800879	-	1160	1160	ENSG00000233728.1	NA	0.408995	0.348475	34.2079	27.9034
AC079610.2	lincRNA	0.779819	1.71692	0.397385	9	-0.954243	0.0781624	0.0233202	0.237495	11.5829	chr2	213152969	213153659	+	690	690	ENSG00000270659.1	NA	0.295495	0.179495	14.6805	8.48541
IGFBP5	protein_coding	0.447876	1.36403	0.514626	9	-0.954243	0.0748023	0.0233061	0.01256	20.8096	chr2	216672104	216695525	-	23421	23421	ENSG00000115461.4	3488	0.01422	0.0109	24.0065	17.6127
RNU6-611P	snRNA	0.3003	1.2314	0.587565	9	-0.954243	0.0710133	0.0232883	4.44888	32.6435	chr19	45047457	45047561	+	104	104	ENSG00000207003.1	NA	4.83458	4.06318	36.0796	29.2074
MCTP2	protein_coding	0.0423481	1.02979	0.678932	0.865337	0.0628148	0.0381492	0.0232806	0.45757	8078.27	chr15	94231537	94483952	+	252415	251905	ENSG00000140563.14	55784	0.453835	0.461305	8197.14	7959.39
ADGRE3	protein_coding	0.533114	1.44705	0.515621	9	-0.954243	0.0660854	0.0232774	0.0035625	17.3067	chr19	14619116	14690027	-	70911	70302	ENSG00000131355.14	84658	0.00417	0.002955	20.4912	14.1223
AC002472.2	transcribed_unprocessed_pseudogene	0.3026	1.23336	0.589596	9	-0.954243	0.0701584	0.0232712	0.086045	32.0387	chr22	21002894	21008192	-	6559	5298	ENSG00000284060.1	NA	0.093195	0.078895	35.3113	28.766
SCARNA3	scaRNA	0.338834	1.26473	0.562727	9	-0.954243	0.0735046	0.0232707	2.78844	28.1126	chr1	175968397	175968540	-	143	143	ENSG00000252906.1	677679	3.02879	2.5481	31.391	24.8343
GNB2	protein_coding	0.0923484	1.0661	0.725013	0.885533	0.0527953	0.0535575	0.023259	0.394755	155.473	chr7	100673530	100679174	+	5644	5644	ENSG00000172354.9	2783	0.39966	0.38985	160.456	150.49
PPP1R8P1	processed_pseudogene	0.427089	1.34452	0.524621	9	-0.954243	0.0742808	0.0232492	0.29833	21.8985	chr1	48325079	48326123	-	1044	1044	ENSG00000224986.2	NA	0.329265	0.267395	25.1612	18.6358
MOCS2	protein_coding	0.0688305	1.04887	0.696735	0.872331	0.0593185	0.0518391	0.023242	0.811815	814.011	chr5	53095678	53110063	-	14385	14385	ENSG00000164172.18	4338	0.81622	0.80741	833.024	794.999
AL139289.2	antisense_RNA	0.0583493	1.04127	0.73109	0.888708	0.0512407	0.0447796	0.0232412	1.5532	431.755	chr1	43354683	43358658	-	3975	3975	ENSG00000234694.1	105378687	1.55179	1.55462	440.405	423.106
FOXD4	protein_coding	0.350131	1.27468	0.561454	9	-0.954243	0.0725359	0.0232358	0.197345	27.2281	chr9	116230	118204	-	1974	1974	ENSG00000170122.5	2298	0.216965	0.177725	30.4644	23.9918
AC239868.1	processed_pseudogene	0.350131	1.27468	0.561454	9	-0.954243	0.0725359	0.0232358	0.786705	27.2281	chr1	149843040	149843533	+	493	493	ENSG00000220323.3	NA	0.869545	0.703865	30.4644	23.9918
AC068533.4	protein_coding	0.0737106	1.05242	0.737735	0.890902	0.0501701	0.0488219	0.0232269	0.159252	235.096	chr7	66093558	66114604	+	64517	21046	ENSG00000249319.2	NA	0.15986	0.158645	241.066	229.125
GTF2E2	protein_coding	0.0405041	1.02847	0.676443	0.864004	0.0634841	0.0368537	0.0232103	2.27497	12742.1	chr8	30578317	30658251	-	79934	79934	ENSG00000197265.8	2961	2.25579	2.29416	12921.2	12563.1
VSNL1	protein_coding	0.417201	1.33533	0.531962	9	-0.954243	0.0733703	0.0232023	0.00267	22.108	chr2	17539125	17657018	+	117893	117893	ENSG00000163032.11	7447	0.003	0.00234	25.3195	18.8966
AC063965.1	sense_intronic	0.117737	1.08503	0.714295	0.880838	0.0551041	0.0563837	0.0231927	2.95808	103.563	chr10	87878691	87880427	+	1736	499	ENSG00000224745.1	NA	3.02188	2.89428	107.647	99.4776
PIK3IP1-AS1	antisense_RNA	0.161922	1.11878	0.689655	9	-0.954243	0.0593977	0.0231774	0.020985	66.4163	chr22	31292498	31338021	+	45523	45414	ENSG00000228839.5	101929760	0.021665	0.020305	70.185	62.6475
GPR179	protein_coding	0.721981	1.64945	0.429917	9	-0.954243	0.0734019	0.0231276	0.0099675	12.6414	chr17	38325609	38343810	-	18201	18201	ENSG00000277399.4	440435	0.012225	0.00771	15.7141	9.56864
PGBD1	protein_coding	0.0502898	1.03547	0.715478	0.881279	0.0548868	0.0419065	0.0231239	0.79798	1167.87	chr6	28281580	28302549	+	20978	20969	ENSG00000137338.5	84547	0.79548	0.80048	1188.01	1147.73
AP000866.1	antisense_RNA	0.0736834	1.0524	0.738019	0.890902	0.0501701	0.0487876	0.0231216	0.09784	232.947	chr11	124800449	124834487	+	34038	34038	ENSG00000245498.6	100507283	0.09821	0.09747	239.036	226.859
EIF2AK2	protein_coding	0.0395641	1.0278	0.675126	0.863846	0.0635635	0.0361746	0.0231164	1.81657	7358.7	chr2	37099209	37157047	-	57838	57838	ENSG00000055332.16	5610	1.8012	1.83194	7459.65	7257.76
AC011603.2	antisense_RNA	0.0472657	1.0333	0.726595	0.886265	0.0524363	0.0396499	0.0231139	0.606945	852.219	chr12	49127781	49147869	+	20088	20088	ENSG00000258017.1	NA	0.60383	0.61006	866.25	838.188
HIC2	protein_coding	0.0442863	1.03117	0.750145	0.896779	0.0473144	0.0368038	0.0231106	0.374585	892.387	chr22	21417403	21451463	+	34060	34060	ENSG00000169635.9	23119	0.371855	0.377315	906.506	878.268
WDR4	protein_coding	0.038241	1.02686	0.708431	0.8781	0.0564559	0.0344532	0.0231106	2.15115	5487.46	chr21	42843093	42879555	-	36462	36462	ENSG00000160193.11	10785	2.12979	2.17251	5560.95	5413.96
AL157786.1	antisense_RNA	0.156955	1.11493	0.678425	9	-0.954243	0.0625914	0.0230979	0.0728975	70.1086	chr10	112406293	112420007	-	13714	13714	ENSG00000232934.7	NA	0.07495	0.070845	73.8586	66.3585
OR7A19P	unprocessed_pseudogene	0.284272	1.2178	0.617551	9	-0.954243	0.0643061	0.0230953	0.640245	33.3036	chr12	46592572	46593305	+	733	733	ENSG00000272963.1	NA	0.686505	0.593985	36.5173	30.09
AL390198.1	antisense_RNA	0.423457	1.34114	0.527925	9	-0.954243	0.0736513	0.0230933	0.19999	21.7488	chr20	25751217	25752761	+	1544	1544	ENSG00000226465.1	NA	0.22532	0.17466	24.8818	18.6157
LINC01234	lincRNA	0.0405222	1.02849	0.6812	0.866938	0.0620118	0.0367615	0.0230688	0.484698	3196.92	chr12	113679458	113773683	-	94225	94225	ENSG00000249550.6	100506465	0.48088	0.488515	3241.81	3152.03
AC092611.1	antisense_RNA	0.419933	1.33787	0.526861	9	-0.954243	0.0744758	0.0230648	0.09146	22.0281	chr4	151674482	151677893	+	3411	3411	ENSG00000251455.1	NA	0.10261	0.08031	25.1798	18.8765
MARCH6	protein_coding	0.0394951	1.02775	0.671383	0.862283	0.0643504	0.0361967	0.0230513	3.59254	21817.5	chr5	10353702	10440388	+	86686	86686	ENSG00000145495.15	10299	3.56136	3.62371	22116.3	21518.7
CEP63	protein_coding	0.0397924	1.02797	0.67478	0.863822	0.0635759	0.0363544	0.0230443	0.82558	5160.68	chr3	134485742	134575011	+	89269	89269	ENSG00000182923.16	80254	0.818755	0.832405	5231.91	5089.45
AC132068.1	TEC	0.626212	1.54351	0.453504	9	-0.954243	0.0745947	0.0230388	0.440815	14.3358	chr16	72973373	72973832	-	459	459	ENSG00000279757.1	NA	0.53153	0.3501	17.3577	11.3138
LINC01338	lincRNA	0.282217	1.21606	0.603035	9	-0.954243	0.068791	0.0230342	0.054125	33.9374	chr5	82850863	82859836	-	8973	8973	ENSG00000281327.1	102546175	0.058465	0.049785	37.1831	30.6918
GABPB2	protein_coding	0.0382459	1.02686	0.779105	0.910205	0.0408608	0.03199	0.0230236	0.334462	1287.27	chr1	151070603	151125542	+	54939	54939	ENSG00000143458.11	126626	0.332045	0.33688	1303.78	1270.76
Metazoa_SRP	misc_RNA	0.429171	1.34646	0.538427	9	-0.954243	0.0698766	0.0230091	1.11364	22.1935	chr10	101912997	101913279	-	282	282	ENSG00000274742.1	NA	1.23493	0.992345	25.5104	18.8765
AC108865.2	lincRNA	0.299463	1.23069	0.589291	9	-0.954243	0.0706371	0.0229995	1.05701	32.0692	chr4	186892551	186892983	+	432	432	ENSG00000272218.1	NA	1.13963	0.97439	35.4324	28.7059
RN7SL166P	misc_RNA	0.117439	1.08481	0.708873	0.878352	0.0563312	0.0575182	0.0229958	7.32406	144.238	chr13	19736974	19737254	-	280	280	ENSG00000275014.1	NA	7.44192	7.20619	150.283	138.193
FBXO2	protein_coding	0.130922	1.09499	0.714183	0.880773	0.0551358	0.055865	0.0229885	0.21794	95.9627	chr1	11648366	11654682	-	6316	6316	ENSG00000116661.10	26232	0.224535	0.211345	100.091	91.8347
ARHGEF10	protein_coding	0.0965413	1.06921	0.745185	0.894539	0.0484008	0.0500662	0.0229835	2.04644	135.708	chr8	1823975	1958641	+	134666	948	ENSG00000104728.15	9639	2.07434	2.01855	140.002	131.413
TLL1	protein_coding	0.0505909	1.03569	0.720922	0.88364	0.0537249	0.0417813	0.0229686	0.047995	773.524	chr4	165873257	166103895	+	230638	230638	ENSG00000038295.7	7092	0.04784	0.04815	786.813	760.235
AC008267.4	processed_pseudogene	0.27042	1.20616	0.609874	9	-0.954243	0.0684352	0.0229609	0.972725	35.4257	chr7	66434633	66435154	-	521	521	ENSG00000236928.3	NA	1.04516	0.900285	38.7754	32.076
LCORL	protein_coding	0.0392313	1.02757	0.665001	0.861066	0.0649637	0.0361144	0.0229597	2.43396	30803.3	chr4	17841198	18021876	-	180678	180678	ENSG00000178177.15	254251	2.41252	2.45539	31222.3	30384.3
BLACAT1	lincRNA	0.0703454	1.04997	0.741428	0.893311	0.0489972	0.0475895	0.0229509	1.21606	255.043	chr1	205434885	205437879	-	2994	2994	ENSG00000281406.1	NA	1.2188	1.21332	261.241	248.844
USH2A	protein_coding	0.732578	1.66161	0.465895	9	-0.954243	0.0629309	0.0229487	0.0002175	12.1469	chr1	215622893	216423396	-	800503	800219	ENSG00000042781.12	7399	0.00027	0.000165	15.2066	9.08724
SMU1	protein_coding	0.0389822	1.02739	0.663704	0.860619	0.0651892	0.0359444	0.0229365	2.53745	6195.9	chr9	33041763	33076659	-	34896	34896	ENSG00000122692.8	55234	2.51643	2.55846	6279.61	6112.19
CABP1	protein_coding	0.109254	1.07867	0.71346	0.880505	0.0552681	0.0565952	0.0229332	0.06511	122.049	chr12	120640551	120667324	+	26773	26773	ENSG00000157782.9	9478	0.06635	0.06387	126.546	117.552
STAG3	protein_coding	0.350676	1.27516	0.560278	9	-0.954243	0.072766	0.0229148	0.01029	26.6392	chr7	100177562	100214387	+	36825	36825	ENSG00000066923.17	10734	0.011335	0.009245	29.8685	23.41
MYO15B	protein_coding	0.109674	1.07898	0.712618	0.879804	0.0556141	0.0567651	0.022912	0.0434625	116.73	chr17	75588057	75626484	+	38427	38427	ENSG00000266714.7	NA	0.04433	0.042595	121.103	112.356
AC068587.2	processed_pseudogene	0.277808	1.21235	0.631935	9	-0.954243	0.0610433	0.0229075	0.608988	33.3839	chr8	12628475	12629256	-	781	781	ENSG00000244289.1	NA	0.6572	0.560775	36.5173	30.2504
SMARCAD1	protein_coding	0.0401676	1.02823	0.688635	0.869333	0.0608137	0.0363292	0.0229004	2.92886	17131.7	chr4	94207844	94291292	+	83448	83448	ENSG00000163104.17	56916	2.90363	2.95409	17370.4	16893.1
PPAN-P2RY11	protein_coding	0.23004	1.17287	0.640897	9	-0.954243	0.0645898	0.0228906	1.95205	42.4397	chr19	10106222	10111537	+	8558	309	ENSG00000243207.6	692312	2.06212	1.84197	45.7222	39.1571
SNORD69	snoRNA	0.245093	1.18517	0.619605	9	-0.954243	0.0687598	0.02288	7.36538	39.9168	chr3	52692735	52692812	+	77	77	ENSG00000212452.1	692109	7.86282	6.86794	43.3244	36.5093
ATL1	protein_coding	0.0534228	1.03772	0.735119	0.890451	0.0503902	0.0423245	0.0228739	0.0810675	568.177	chr14	50533025	50633068	+	100043	100043	ENSG00000198513.11	51062	0.080715	0.08142	578.945	557.408
KIFAP3	protein_coding	0.0401678	1.02823	0.693899	0.870916	0.0600239	0.0362024	0.0228391	0.369092	3958.97	chr1	169921325	170074738	-	153413	153108	ENSG00000075945.12	22920	0.366055	0.37213	4014.11	3903.82
GRSF1	protein_coding	0.0390187	1.02741	0.67586	0.864004	0.0634841	0.0357455	0.0228284	6.39858	10830.4	chr4	70815781	70839945	-	24164	24164	ENSG00000132463.13	2926	6.34282	6.45434	10976.9	10683.8
CACNA1A	protein_coding	0.0557312	1.03939	0.734537	0.89019	0.050517	0.0434052	0.0228226	0.0160725	469.761	chr19	13206441	13624489	-	418048	418048	ENSG00000141837.19	773	0.01605	0.016095	478.742	460.779
AC010531.1	protein_coding	0.0765818	1.05452	0.773777	0.907967	0.0419299	0.0438729	0.0228181	0.258692	172.619	chr16	87317420	87326986	-	31398	9566	ENSG00000131152.4	NA	0.25955	0.257835	177.376	167.863
MPP5	protein_coding	0.0405909	1.02854	0.698391	0.873241	0.0588657	0.0363918	0.0228117	1.15636	7677.47	chr14	67241108	67335819	+	94711	94711	ENSG00000072415.8	64398	1.1466	1.16612	7785.6	7569.35
MIEF2	protein_coding	0.131594	1.0955	0.702666	0.875298	0.0578439	0.0585364	0.0228101	0.234508	98.3846	chr17	18260533	18266552	+	6019	6019	ENSG00000177427.12	125170	0.240895	0.22812	102.768	94.0013
AC004069.1	lincRNA	0.416709	1.33488	0.532291	9	-0.954243	0.073253	0.0228077	0.0935575	21.9932	chr4	105137279	105140619	-	3340	3340	ENSG00000251259.1	NA	0.10455	0.082565	25.11	18.8765
ABHD17A	protein_coding	0.0696583	1.04947	0.784453	0.912117	0.0399496	0.04144	0.0227974	0.486158	295.367	chr19	1876809	1885547	-	8738	8738	ENSG00000129968.15	81926	0.488245	0.48407	302.511	288.223
RPL6	protein_coding	0.0386634	1.02716	0.673757	0.863447	0.0637646	0.035514	0.0227675	18.3864	5715.68	chr12	112405198	112409641	-	4443	4443	ENSG00000089009.15	6128	18.2411	18.5317	5791.95	5639.41
ATP6V1G2-DDX39B	protein_coding	0.755292	1.68797	0.404322	9	-0.954243	0.0779289	0.0227532	0.0816675	11.7382	chr6	31542448	31544461	-	16364	2013	ENSG00000254870.5	NA	0.098945	0.06439	14.7503	8.72611
AL078581.3	antisense_RNA	0.268067	1.20419	0.628227	9	-0.954243	0.0635408	0.0227317	0.03347	34.5419	chr6	149576088	149590864	-	14776	14776	ENSG00000281021.1	NA	0.035665	0.031275	37.8303	31.2536
AL031775.1	antisense_RNA	0.116909	1.08441	0.713995	0.880709	0.0551677	0.0564992	0.0227299	1.64682	101.959	chr6	24700906	24701793	-	887	887	ENSG00000272345.1	NA	1.68095	1.6127	106.125	97.7927
AL442067.1	sense_intronic	0.417399	1.33552	0.535597	9	-0.954243	0.0722789	0.0227047	1.39207	21.6087	chr13	97435945	97436168	+	223	223	ENSG00000276573.1	NA	1.55289	1.23124	24.7421	18.4753
AC084782.3	antisense_RNA	0.556343	1.47054	0.475424	9	-0.954243	0.0749234	0.0227019	0.39942	16.0443	chr15	56447119	56447697	+	578	578	ENSG00000277245.1	NA	0.465215	0.333625	19.0897	12.9989
ZNF566	protein_coding	0.0450565	1.03172	0.728635	0.887428	0.0518669	0.0382703	0.0226944	0.310812	973.146	chr19	36445118	36489861	-	44743	44743	ENSG00000186017.14	84924	0.30865	0.312975	988.606	957.686
AC008740.1	unprocessed_pseudogene	0.170469	1.12542	0.672955	9	-0.954243	0.0627471	0.0226929	0.18039	63.3004	chr16	21347138	21352138	+	5000	5000	ENSG00000257403.2	NA	0.187155	0.173625	67.1028	59.498
SETDB2	protein_coding	0.04531	1.0319	0.715611	0.881279	0.0548868	0.0389712	0.0226916	0.357648	1258.22	chr13	49444373	49495003	+	50630	50235	ENSG00000136169.16	83852	0.355185	0.36011	1278.26	1238.18
AC011472.2	3prime_overlapping_ncRNA	0.257453	1.19537	0.623308	9	-0.954243	0.0660881	0.0226774	0.0257175	38.8432	chr19	11300776	11322045	-	23665	21269	ENSG00000267174.5	NA	0.02733	0.024105	42.3606	35.3257
AL136360.1	processed_pseudogene	0.260948	1.19827	0.611614	9	-0.954243	0.0690308	0.022676	0.27601	36.8099	chr4	2088717	2090617	-	1900	1900	ENSG00000249006.1	NA	0.29386	0.25816	40.1397	33.4802
AL391825.1	transcribed_processed_pseudogene	0.117101	1.08455	0.723245	0.885018	0.0530479	0.0544194	0.0226741	1.16114	111.491	chr1	161890832	161892196	+	1364	1364	ENSG00000229808.1	NA	1.18004	1.14224	116.042	106.94
GPM6B	protein_coding	0.342297	1.26777	0.580199	9	-0.954243	0.0679088	0.0226699	0.002375	28.1331	chrX	13771030	13938638	-	167608	167608	ENSG00000046653.14	2824	0.0026	0.00215	31.5121	24.7541
CD109	protein_coding	0.038627	1.02714	0.691449	0.870219	0.0603714	0.0351281	0.0226679	0.612858	5689.39	chr6	73695784	73828316	+	132532	132532	ENSG00000156535.13	135228	0.607605	0.61811	5765.49	5613.29
KLHL13	protein_coding	0.0387409	1.02722	0.730145	0.888163	0.0515073	0.0342035	0.0226671	0.245315	3773.67	chrX	117897812	118117340	-	219528	219426	ENSG00000003096.14	90293	0.243205	0.247425	3824.2	3723.14
AC006504.5	lincRNA	0.0639091	1.04529	0.780604	0.911046	0.0404596	0.0411559	0.0226666	0.82858	287.554	chr19	27793462	27918863	+	125401	4978	ENSG00000267575.6	101927151	0.828895	0.828265	293.986	281.122
AC079414.3	sense_intronic	0.0729216	1.05184	0.744035	0.894101	0.0486136	0.0478234	0.0226646	3.03925	232.299	chr16	78123242	78124332	+	1090	1090	ENSG00000276007.1	NA	3.04887	3.02963	238.161	226.437
AC124016.1	antisense_RNA	0.0451801	1.03181	0.718691	0.882111	0.0544768	0.0387692	0.022637	1.84729	1255.29	chr4	82374300	82384027	+	9727	9727	ENSG00000272677.1	NA	1.83699	1.85759	1274.85	1235.74
CSMD3	protein_coding	0.0394783	1.02774	0.669549	0.862168	0.0644079	0.0362194	0.0226369	0.149613	12721.8	chr8	112222927	113437099	-	1214172	1214172	ENSG00000164796.17	114788	0.14827	0.150955	12896.3	12547.4
HEMK1	protein_coding	0.0497589	1.03509	0.727679	0.887051	0.0520512	0.040965	0.0226317	0.374663	707.878	chr3	50569151	50596168	+	27017	27017	ENSG00000114735.9	51409	0.373075	0.37625	719.934	695.822
AC006487.1	antisense_RNA	0.607526	1.52364	0.484769	9	-0.954243	0.0676718	0.0226199	0.0052575	14.5357	chr17	49505656	49574064	-	68408	39436	ENSG00000249906.1	100288866	0.00618	0.004335	17.6371	11.4343
MMAB	protein_coding	0.0586775	1.04151	0.73381	0.889926	0.0506459	0.0446907	0.0226191	0.325875	455.751	chr12	109553736	109573874	-	20138	19997	ENSG00000139428.11	326625	0.32577	0.32598	464.765	446.737
AC009145.4	TEC	0.582141	1.49707	0.47273	9	-0.954243	0.0734955	0.0226096	0.171203	15.1297	chr16	79016135	79017429	+	1294	1294	ENSG00000280274.1	NA	0.20107	0.141335	18.1632	12.0962
RORA-AS1	antisense_RNA	0.0424073	1.02983	0.700043	0.87445	0.0582652	0.0376161	0.0226012	0.219565	2079.41	chr15	60479177	60630637	+	151460	135517	ENSG00000245534.6	101928784	0.218155	0.220975	2109.8	2049.03
GPR153	protein_coding	0.0972612	1.06974	0.725772	0.88585	0.05264	0.0537743	0.0225873	0.143145	136.857	chr1	6247345	6260975	-	13630	13630	ENSG00000158292.6	387509	0.144875	0.141415	141.539	132.176
NUTM2A-AS1	antisense_RNA	0.037935	1.02664	0.667206	0.861512	0.0647387	0.0350653	0.0225872	1.61143	11727	chr10	87238666	87342612	-	103946	103946	ENSG00000223482.7	728190	1.59719	1.62567	11881.2	11572.8
AP000695.2	antisense_RNA	0.370348	1.29266	0.572641	9	-0.954243	0.0668306	0.0225839	0.0072425	25.4256	chr21	36445730	36532408	+	86678	50184	ENSG00000233818.1	NA	0.00795	0.006535	28.765	22.0861
CREM	protein_coding	0.0389113	1.02734	0.685107	0.867622	0.0616692	0.0354769	0.0225836	0.712015	4252.87	chr10	35126790	35212958	+	86168	85438	ENSG00000095794.19	1390	0.70621	0.71782	4310.27	4195.47
SH3RF1	protein_coding	0.0394287	1.02771	0.70027	0.874623	0.0581792	0.0355116	0.0225622	3.22472	39983.4	chr4	169094255	169271105	-	176850	176850	ENSG00000154447.14	57630	3.19609	3.25335	40529.8	39436.9
MIR597	miRNA	0.745448	1.67649	0.411123	9	-0.954243	0.076671	0.02253	1.74778	11.7783	chr8	9741671	9741768	+	97	97	ENSG00000207701.1	693182	2.14909	1.34646	14.7503	8.80634
AC008040.2	processed_pseudogene	0.430469	1.34767	0.528549	9	-0.954243	0.072817	0.0225272	0.422905	20.9493	chr3	170062243	170062951	+	708	708	ENSG00000242583.1	NA	0.47256	0.37325	24.0251	17.8735
AL662889.1	sense_intronic	0.623257	1.54035	0.454146	9	-0.954243	0.074852	0.0225165	0.516315	14.1158	chr1	243702856	243740821	-	37965	389	ENSG00000232184.1	NA	0.61827	0.41436	17.0783	11.1534
AC022384.1	protein_coding	0.0727951	1.05175	0.740386	0.892421	0.04943	0.0482768	0.0225032	1.13636	255.782	chr3	10281218	10285753	+	36425	3207	ENSG00000272410.5	NA	1.13954	1.13319	262.358	249.206
TRPV1	protein_coding	0.0659056	1.04674	0.746593	0.895359	0.0480026	0.0458509	0.0224887	0.200995	276.782	chr17	3565443	3597098	-	43968	19682	ENSG00000196689.11	7442	0.20091	0.20108	283.236	270.329
ATP6V1G1P4	processed_pseudogene	0.377251	1.29886	0.554172	9	-0.954243	0.0713276	0.0224854	1.01191	23.967	chr10	35158305	35158640	+	335	335	ENSG00000233343.1	NA	1.12159	0.90223	27.0515	20.8825
PYCARD-AS1	antisense_RNA	0.091344	1.06536	0.737738	0.890902	0.0501701	0.0512603	0.0224751	1.31526	144.235	chr16	31201884	31203452	+	1568	1568	ENSG00000261359.2	100652740	1.32495	1.30557	148.872	139.598
AL645949.1	transcribed_processed_pseudogene	0.234708	1.17667	0.632636	9	-0.954243	0.0663304	0.0224733	1.08972	41.8854	chr4	3312511	3313058	+	547	547	ENSG00000248840.2	NA	1.15195	1.02748	45.3358	38.435
AC027613.1	transcribed_processed_pseudogene	0.622466	1.5395	0.488973	9	-0.954243	0.0654218	0.0224348	0.0005425	13.9357	chr4	115922014	116297160	-	375146	373752	ENSG00000249259.3	NA	0.00064	0.000445	16.9386	10.9328
AC121758.1	transcribed_processed_pseudogene	0.565577	1.47998	0.477053	9	-0.954243	0.0735073	0.0224277	0.00429	15.5799	chr12	56822984	56874268	+	51284	50957	ENSG00000258679.1	NA	0.005005	0.003575	18.5822	12.5776
ZNF776	protein_coding	0.0650577	1.04613	0.731827	0.888836	0.0511783	0.047187	0.0224151	1.1654	398.351	chr19	57746795	57758159	+	11364	4897	ENSG00000152443.12	284309	1.1682	1.16261	407.077	389.626
ADPGK	protein_coding	0.0385134	1.02706	0.677374	0.864418	0.063276	0.0353303	0.0224116	2.17229	4926.01	chr15	72751368	72783785	-	32417	32417	ENSG00000159322.17	83440	2.15478	2.18979	4991.51	4860.5
AC091901.1	lincRNA	0.407122	1.32604	0.543909	9	-0.954243	0.0709037	0.0224021	0.004895	22.0735	chr5	162558684	162623461	-	64777	64777	ENSG00000254186.1	NA	0.00549	0.0043	25.11	19.0369
AL157702.2	lincRNA	0.335863	1.26213	0.583807	9	-0.954243	0.0676422	0.022401	0.01242	28.1383	chr9	113650955	113682855	+	31900	31900	ENSG00000227482.1	NA	0.01354	0.0113	31.4422	24.8343
SLC22A15	protein_coding	0.0388965	1.02733	0.692011	0.870299	0.0603317	0.035316	0.0223996	0.596002	3904.69	chr1	115976497	116070054	+	93557	93557	ENSG00000163393.12	55356	0.590965	0.60104	3957.29	3852.09
AC068491.4	TEC	0.0831661	1.05934	0.755858	0.898905	0.0462861	0.0474502	0.0223988	0.691005	163.423	chr2	111321432	111324812	-	3380	3380	ENSG00000279191.1	NA	0.696705	0.685305	167.91	158.935
ZNF655	protein_coding	0.0503329	1.0355	0.735056	0.890451	0.0503902	0.0408356	0.0223953	2.19767	905.526	chr7	99558405	99576453	+	18048	5897	ENSG00000197343.10	79027	2.1925	2.20283	920.749	890.304
LINC01967	lincRNA	0.0479328	1.03378	0.741834	0.893538	0.0488868	0.0392017	0.0223695	0.511888	1127.73	chr3	27997209	28028604	-	31395	31395	ENSG00000235493.1	NA	0.5087	0.515075	1146.56	1108.9
DNAAF5	protein_coding	0.0388431	1.02729	0.706422	0.876913	0.0570433	0.034937	0.022344	0.642695	2687.17	chr7	726700	786475	+	59775	59775	ENSG00000164818.15	54919	0.637025	0.648365	2723.72	2650.61
SV2A	protein_coding	0.324205	1.25197	0.581904	9	-0.954243	0.0696649	0.0223398	0.0277275	28.463	chr1	149903317	149917882	-	14565	14565	ENSG00000159164.9	9900	0.030295	0.02516	31.6704	25.2556
AC080078.3	lincRNA	0.247865	1.18745	0.644262	9	-0.954243	0.0613452	0.0223394	1.17491	38.3843	chr4	152317901	152318364	-	463	463	ENSG00000270883.1	NA	1.2392	1.11061	41.6436	35.125
AC011726.2	sense_intronic	0.278933	1.2133	0.615767	9	-0.954243	0.0657062	0.0223385	0.351737	32.8735	chr8	26422592	26423929	+	1337	1337	ENSG00000253430.1	NA	0.376695	0.32678	36.0982	29.6488
AC087163.3	TEC	0.432766	1.34982	0.528328	9	-0.954243	0.0725698	0.0223292	0.48124	20.5599	chr17	18026071	18026771	-	700	602	ENSG00000280198.1	NA	0.546745	0.415735	23.5874	17.5324
AC023090.2	TEC	0.167273	1.12293	0.679372	9	-0.954243	0.0614724	0.0223209	0.439738	64.6579	chr18	79352457	79354567	+	2110	2110	ENSG00000279077.1	NA	0.45626	0.423215	68.3133	61.0025
TACC3	protein_coding	0.0380405	1.02672	0.704154	0.875741	0.0576246	0.0344098	0.0223168	1.96572	3255.74	chr4	1721489	1745176	+	23687	23687	ENSG00000013810.18	10460	1.94799	1.98344	3299	3212.47
ZNF845	protein_coding	0.0494455	1.03487	0.766574	0.904258	0.0437076	0.0382843	0.0223104	0.347398	512.268	chr19	53333748	53354869	+	21121	21121	ENSG00000213799.11	91664	0.345685	0.34911	521.21	503.326
RNU6-414P	snRNA	0.810995	1.75442	0.391974	9	-0.954243	0.0771913	0.0222913	1.44295	10.6594	chr1	61816418	61816522	+	104	104	ENSG00000200575.1	NA	1.79617	1.08974	13.5956	7.72311
AP000526.1	sense_intronic	0.108848	1.07837	0.724392	0.885489	0.0528169	0.0543567	0.0222903	1.13905	110.676	chr22	15796958	15798346	+	1388	1388	ENSG00000271127.1	NA	1.15821	1.1199	114.734	106.619
RPS13	protein_coding	0.0388001	1.02726	0.690017	0.869924	0.0605188	0.0352886	0.0222864	15.1609	3413.48	chr11	17074388	17077787	-	3399	3218	ENSG00000110700.6	NA	15.0277	15.2942	3459.63	3367.34
HSPE1P28	processed_pseudogene	0.317122	1.24584	0.601756	9	-0.954243	0.0647837	0.0222454	2.03409	30.4212	chr9	112280977	112281335	-	358	211	ENSG00000230081.2	NA	2.19408	1.8741	33.8215	27.0209
NUFIP1	protein_coding	0.0415374	1.02921	0.71401	0.880709	0.0551677	0.0365938	0.0222448	1.73859	5277.69	chr13	44939248	44989483	-	50235	43287	ENSG00000083635.7	26747	1.72403	1.75316	5353.83	5201.54
SMARCE1P1	processed_pseudogene	0.0881554	1.06301	0.739157	0.891635	0.049813	0.0507615	0.0222448	1.83907	152.268	chr11	107403403	107404589	-	1186	1186	ENSG00000225215.1	NA	1.85692	1.82122	156.973	147.562
NDUFS5P1	processed_pseudogene	0.402218	1.32154	0.549952	9	-0.954243	0.069768	0.0222438	1.1142	22.4279	chr6	136475861	136476150	-	289	289	ENSG00000218424.2	NA	1.25083	0.977565	25.4778	19.378
YWHAEP7	transcribed_unprocessed_pseudogene	0.322411	1.25042	0.612093	9	-0.954243	0.0613607	0.0222217	0.0072325	28.6978	chr17	37828304	37884743	-	56439	56439	ENSG00000276715.4	284100	0.0078	0.006665	32.0196	25.376
AL133467.4	lincRNA	0.525456	1.43939	0.492387	9	-0.954243	0.0731836	0.0222129	0.32277	16.6339	chr14	95644507	95645232	+	725	725	ENSG00000270038.1	NA	0.370755	0.274785	19.6671	13.6007
NPIPB11	protein_coding	0.0683538	1.04852	0.744606	0.894282	0.0485256	0.0467261	0.022205	0.178437	282.889	chr16	29381353	29404029	-	22676	22676	ENSG00000254206.5	728888	0.17893	0.177945	289.33	276.447
BCL11B	protein_coding	0.0414874	1.02917	0.708532	0.878109	0.0564518	0.0367299	0.022201	0.36269	2598.13	chr14	99169286	99271524	-	102238	102238	ENSG00000127152.17	64919	0.35974	0.36564	2635.67	2560.58
RPL15	protein_coding	0.0372462	1.02615	0.692628	0.870553	0.060205	0.0340659	0.0221947	12.9139	6463.99	chr3	23916544	23923692	+	7148	7148	ENSG00000174748.18	6138	12.7997	13.028	6547.26	6380.71
LRRIQ1	protein_coding	0.0439555	1.03094	0.723857	0.885277	0.0529209	0.0378026	0.0221856	0.0865825	1265.56	chr12	85036370	85245105	+	208735	208735	ENSG00000133640.18	84125	0.08593	0.087235	1285.2	1245.91
AL137918.1	TEC	0.203091	1.15116	0.657457	9	-0.954243	0.0633355	0.0221751	0.361245	48.6237	chr14	61801712	61803634	+	1922	1922	ENSG00000279633.1	NA	0.37952	0.34297	51.952	45.2955
AL162632.3	lincRNA	0.726277	1.65436	0.43469	9	-0.954243	0.0716052	0.0221709	0.105838	11.8983	chr14	45369214	45370839	+	1625	1625	ENSG00000260046.1	NA	0.128795	0.08288	14.89	8.90667
SLC25A43	protein_coding	0.0405119	1.02848	0.71456	0.880943	0.0550524	0.0358824	0.0221694	0.473305	1799.16	chrX	119399059	119454478	+	55419	54322	ENSG00000077713.18	203427	0.46981	0.4768	1824.15	1774.17
CACNA1G	protein_coding	0.105506	1.07587	0.721935	0.884471	0.0533162	0.0548331	0.0221683	0.025135	117.01	chr17	50561067	50627474	+	66407	66407	ENSG00000006283.17	8913	0.025525	0.024745	121.243	112.777
VDAC1P13	processed_pseudogene	0.540187	1.45416	0.489487	9	-0.954243	0.0725557	0.0221657	0.26177	16.1294	chr2	42463138	42463997	-	859	859	ENSG00000232526.1	NA	0.302705	0.220835	19.1596	13.0992
AC073551.1	processed_pseudogene	0.360573	1.28394	0.568867	9	-0.954243	0.0692078	0.0221608	0.42863	24.7609	chr2	156033246	156034080	-	834	834	ENSG00000235548.1	NA	0.47256	0.3847	27.857	21.6649
ARPC2	protein_coding	0.0371983	1.02612	0.675771	0.864004	0.0634841	0.0343421	0.0221566	3.05222	7956.85	chr2	218217093	218254356	+	37263	37263	ENSG00000163466.15	10109	3.02387	3.08056	8059.75	7853.96
FLG-AS1	antisense_RNA	0.467604	1.38281	0.523076	9	-0.954243	0.0702856	0.0221542	0.0012325	18.8819	chr1	152189350	152408084	+	218734	217341	ENSG00000237975.6	339400	0.00139	0.001075	21.9765	15.7873
AC010487.3	protein_coding	0.209286	1.15612	0.649452	9	-0.954243	0.0647554	0.022145	0.0629675	46.5912	chr19	52897560	52927134	-	82106	10509	ENSG00000283088.1	NA	0.065905	0.06003	49.9732	43.2093
TAF10	protein_coding	0.0942134	1.06748	0.730852	0.888708	0.0512407	0.0526898	0.0221393	1.18067	150.522	chr11	6610841	6612667	-	1826	1826	ENSG00000166337.9	6881	1.19747	1.16387	155.348	145.696
DHX33	protein_coding	0.0398615	1.02802	0.698015	0.87308	0.0589461	0.0358798	0.0221297	1.31942	2597.78	chr17	5440911	5469060	-	28149	28149	ENSG00000005100.12	56919	1.30968	1.32915	2633.34	2562.21
RPL12P49	processed_pseudogene	0.770259	1.70558	0.40444	9	-0.954243	0.076771	0.0221215	1.28956	11.1289	chrX	16803232	16803353	+	121	121	ENSG00000230180.1	NA	1.60952	0.96961	14.0333	8.22461
POLR2I	protein_coding	0.18665	1.13812	0.680215	9	-0.954243	0.0592087	0.0221212	0.519835	59.1567	chr19	36113709	36115346	-	1637	1637	ENSG00000105258.8	5438	0.544625	0.495045	62.9076	55.4058
AC004771.4	antisense_RNA	0.585717	1.50078	0.483325	9	-0.954243	0.0700212	0.0220773	0.25474	14.9398	chr17	4967994	4968822	+	828	828	ENSG00000262429.1	NA	0.30565	0.20383	17.8838	11.9959
CDK7	protein_coding	0.0387082	1.02719	0.698645	0.87341	0.0587818	0.0350263	0.0220719	1.2836	3833.13	chr5	69234794	69277430	+	42636	42636	ENSG00000134058.11	1022	1.27242	1.29478	3884.58	3781.67
CEP290	protein_coding	0.0383055	1.02691	0.735042	0.890451	0.0503902	0.0337576	0.0220699	0.95762	6212.72	chr12	88049013	88142216	-	93203	92500	ENSG00000198707.14	80184	0.948935	0.966305	6295.16	6130.28
AC040977.1	lincRNA	0.582292	1.49723	0.469081	9	-0.954243	0.0744443	0.0220689	0.620135	14.7805	chr17	6994641	6995189	-	548	343	ENSG00000262089.1	NA	0.723685	0.516585	17.7255	11.8354
SNORA77B	snoRNA	0.800023	1.74113	0.396889	9	-0.954243	0.0765419	0.0220537	1.22054	10.6995	chr22	20126401	20126526	+	125	125	ENSG00000264346.1	109617010	1.52437	0.916715	13.5956	7.80335
BICRAL	protein_coding	0.0383637	1.02695	0.686994	0.868514	0.0612234	0.0350252	0.0220381	0.897378	7643.45	chr6	42746957	42868560	+	121603	121603	ENSG00000112624.12	23506	0.889245	0.90551	7745.25	7541.64
UBTD1	protein_coding	0.0519008	1.03663	0.711241	0.879507	0.0557608	0.0430091	0.0220193	0.327757	1663.78	chr10	97498867	97571209	+	72342	72342	ENSG00000165886.4	80019	0.325815	0.3297	1694.16	1633.41
RNU6-177P	snRNA	0.441335	1.35786	0.529599	9	-0.954243	0.0712038	0.0220118	2.74616	19.931	chr7	128627171	128627275	+	104	104	ENSG00000223189.1	NA	3.10948	2.38284	22.9915	16.8705
SEZ6L2	protein_coding	0.0660397	1.04684	0.763837	0.903032	0.044297	0.0437825	0.0219867	0.123683	246.073	chr16	29871158	29899547	-	28389	28389	ENSG00000174938.14	26470	0.123915	0.12345	251.565	240.58
HSPBP1	protein_coding	0.0502626	1.03545	0.746167	0.895261	0.0480503	0.0400961	0.0219855	0.596365	757.767	chr19	55262230	55280360	-	18130	18130	ENSG00000133265.10	23640	0.592665	0.600065	771.468	744.067
XRCC2	protein_coding	0.0367296	1.02579	0.685011	0.867622	0.0616692	0.0338147	0.0219805	3.28587	6816.24	chr7	152646503	152676165	-	29662	29662	ENSG00000196584.2	7516	3.2554	3.31634	6903.26	6729.22
ANKRD31	protein_coding	0.0436588	1.03072	0.726106	0.886037	0.0525484	0.037529	0.02197	0.0983425	1160.68	chr5	75068296	75236878	-	168582	168582	ENSG00000145700.9	256006	0.09761	0.099075	1178.49	1142.88
SNORA62	snoRNA	0.0785825	1.05598	0.746213	0.895261	0.0480503	0.0485202	0.021969	17.3346	185.616	chr3	39411053	39411206	+	153	153	ENSG00000202363.1	NA	17.4353	17.2339	190.692	180.54
AC100835.1	antisense_RNA	0.281329	1.21531	0.622426	9	-0.954243	0.0635391	0.0219576	0.190495	31.7946	chr15	74613193	74615596	-	2403	2403	ENSG00000260919.1	NA	0.204405	0.176585	34.9435	28.6458
LINC00540	lincRNA	0.37537	1.29717	0.559833	9	-0.954243	0.0700177	0.0219556	0.00144	23.672	chr13	22040974	22276524	+	235550	235550	ENSG00000276476.2	100506622	0.001605	0.001275	26.7023	20.6418
LINC00299	lincRNA	0.169718	1.12484	0.683864	9	-0.954243	0.0600197	0.021951	0.0022525	59.4141	chr2	8007770	8383621	-	375851	375851	ENSG00000236790.5	NA	0.00234	0.002165	62.8005	56.0276
AL513477.1	transcribed_processed_pseudogene	0.681746	1.60408	0.439827	9	-0.954243	0.0738795	0.0219271	0.07364	12.5325	chr1	2350413	2352820	-	2407	2407	ENSG00000269896.2	100129534	0.088945	0.058335	15.4161	9.64887
PRKAB1	protein_coding	0.0500733	1.03532	0.722297	0.88462	0.0532435	0.0414295	0.0219262	1.25926	1219.43	chr12	119667752	119681630	+	13878	13878	ENSG00000111725.10	5564	1.25567	1.26284	1240.3	1198.57
UQCRC1	protein_coding	0.0468869	1.03303	0.756499	0.89907	0.0462064	0.0378041	0.0219127	0.982725	756.872	chr3	48599002	48610037	-	11035	11035	ENSG00000010256.10	7384	0.978	0.98745	769.195	744.548
RNU6-513P	snRNA	0.619273	1.5361	0.473304	9	-0.954243	0.0696061	0.0219094	1.88058	13.7317	chr22	42569146	42569250	-	104	104	ENSG00000251913.1	NA	2.24966	1.51151	16.5708	10.8926
HIPK3	protein_coding	0.0445196	1.03134	0.702211	0.875205	0.0578901	0.0389645	0.0219069	1.3919	9799.32	chr11	33256671	33357023	+	100352	100352	ENSG00000110422.11	10114	1.38074	1.40305	9950.89	9647.75
GNL3	protein_coding	0.0376564	1.02645	0.683958	0.867104	0.0619289	0.0345479	0.0219019	8.18871	4691.2	chr3	52685919	52694492	+	8573	8187	ENSG00000163938.16	26354	8.11638	8.26103	4752.47	4629.93
TMEM132D	protein_coding	0.834817	1.78363	0.471201	9	-0.954243	0.0549357	0.0218898	0.0001825	10.1393	chr12	129071724	129903666	-	831942	810201	ENSG00000151952.15	121256	0.00023	0.000135	13.0369	7.24172
EIF5AP3	processed_pseudogene	0.292484	1.22475	0.615251	9	-0.954243	0.0639472	0.0218855	0.98594	32.0201	chr19	45128568	45129030	+	462	462	ENSG00000267346.1	NA	1.0568	0.915075	35.2741	28.766
CRYZP1	processed_pseudogene	0.35388	1.27799	0.56851	9	-0.954243	0.0700401	0.021855	0.377962	24.9511	chr7	103088663	103089610	-	947	947	ENSG00000233025.1	NA	0.413125	0.3428	27.9967	21.9056
AC112504.1	TEC	0.548843	1.46291	0.489478	9	-0.954243	0.0716829	0.0218543	0.120825	15.665	chr3	141936706	141938547	-	1841	1841	ENSG00000279147.1	NA	0.139045	0.102605	18.6521	12.6779
AC087752.1	processed_pseudogene	0.794037	1.73392	0.400198	9	-0.954243	0.0760737	0.0218514	0.173715	10.6646	chr8	94891238	94892107	+	869	869	ENSG00000243979.2	NA	0.2217	0.12573	13.5258	7.80335
CYP4F25P	unprocessed_pseudogene	0.658523	1.57847	0.446161	9	-0.954243	0.0740143	0.0218491	0.172192	12.9125	chr9	64465462	64466498	+	1036	1036	ENSG00000224106.1	NA	0.206655	0.13773	15.8352	9.9899
YWHAQP7	processed_pseudogene	0.658523	1.57847	0.446161	9	-0.954243	0.0740143	0.0218491	0.27456	12.9125	chr12	76619385	76620043	+	658	658	ENSG00000271142.1	NA	0.32738	0.22174	15.8352	9.9899
AL731569.1	antisense_RNA	0.0761237	1.05418	0.71249	0.87972	0.0556557	0.0525586	0.0218337	2.22349	488.892	chr10	86521944	86525101	+	3157	3157	ENSG00000227896.2	NA	2.2424	2.20459	501.398	476.385
HMGXB3	protein_coding	0.0373508	1.02623	0.685434	0.867744	0.0616082	0.0342855	0.0218311	2.22363	8267.88	chr5	150000045	150053142	+	53097	53097	ENSG00000113716.12	22993	2.20308	2.24418	8375.01	8160.76
ARL2	protein_coding	0.789107	1.728	0.403956	9	-0.954243	0.075268	0.0218295	0.246705	10.7396	chr11	65014112	65022184	+	8072	614	ENSG00000213465.7	402	0.30823	0.18518	13.5956	7.88358
AC025594.3	TEC	0.105378	1.07578	0.726576	0.886265	0.0524363	0.0538873	0.0218171	2.08973	115.782	chr7	128952526	128953316	-	790	790	ENSG00000275106.1	NA	2.11777	2.06169	120.051	111.514
Y_RNA	misc_RNA	0.831747	1.77984	0.390158	9	-0.954243	0.0761108	0.0218115	1.48583	10.1601	chr18	23456370	23456467	+	97	97	ENSG00000199357.1	NA	1.85926	1.1124	13.0183	7.30185
MPHOSPH6	protein_coding	0.0410401	1.02886	0.721631	0.884246	0.053427	0.0360164	0.0218091	2.56881	3955.89	chr16	82148161	82170226	-	22065	22065	ENSG00000135698.9	10200	2.55186	2.58576	4012	3899.77
AC104564.1	transcribed_processed_pseudogene	0.24102	1.18183	0.668971	9	-0.954243	0.0553721	0.0218029	1.26143	36.0821	chr17	29716278	29716685	-	407	407	ENSG00000240531.1	NA	1.34423	1.17863	38.985	33.1792
HSPA9	protein_coding	0.0375451	1.02637	0.688831	0.869413	0.0607737	0.0343683	0.0217992	6.48649	9279.77	chr5	138554881	138575444	-	20563	20425	ENSG00000113013.12	3313	6.42631	6.54666	9400.65	9158.88
ADGRD1	protein_coding	0.0686096	1.04871	0.759379	0.900395	0.0455668	0.0449154	0.021798	0.0175625	227.254	chr12	130953906	131141469	+	187563	184682	ENSG00000111452.12	283383	0.017585	0.01754	232.825	221.683
AL391497.1	lincRNA	0.712179	1.63828	0.439083	9	-0.954243	0.0713946	0.0217738	0.310607	12.0135	chr1	89939600	89940147	+	547	547	ENSG00000272672.1	NA	0.38194	0.239275	14.9599	9.06714
AL596325.1	antisense_RNA	0.309682	1.23943	0.592145	9	-0.954243	0.0685345	0.0217662	0.375595	28.8278	chr1	162560226	162561308	-	1082	1082	ENSG00000259788.1	NA	0.406665	0.344525	31.8985	25.7571
AL603750.1	TEC	0.211971	1.15827	0.65205	9	-0.954243	0.0637937	0.02175	0.38038	45.4117	chr1	85152486	85154203	-	1717	1717	ENSG00000280099.1	NA	0.399265	0.361495	48.6974	42.1261
AC010245.2	lincRNA	0.16526	1.12137	0.698135	9	-0.954243	0.0568678	0.0217352	0.728742	59.2889	chr5	75608816	75609983	+	1167	1167	ENSG00000272040.1	NA	0.75548	0.702005	62.7307	55.8472
FO393419.3	processed_pseudogene	0.681912	1.60426	0.443509	9	-0.954243	0.0728561	0.0217029	0.29728	12.2981	chr1	27311239	27311838	+	599	599	ENSG00000243659.1	NA	0.358075	0.236485	15.188	9.40817
NDUFV2	protein_coding	0.0481061	1.03391	0.754864	0.898234	0.0466104	0.038496	0.0217015	7.82941	604.948	chr18	9102629	9134345	+	31716	1104	ENSG00000178127.12	4729	7.79709	7.86173	614.736	595.161
AC110048.2	lincRNA	0.346457	1.27143	0.586876	9	-0.954243	0.0657226	0.0216837	0.05304	24.9612	chr15	66860302	66867023	+	6721	6721	ENSG00000277152.1	NA	0.057365	0.048715	27.9967	21.9257
GYS1	protein_coding	0.0422563	1.02972	0.734321	0.890023	0.0505989	0.0363326	0.021671	0.664913	1172.75	chr19	48968124	48993310	-	25186	25186	ENSG00000104812.14	2997	0.65997	0.669855	1189.88	1155.62
LINC02373	lincRNA	0.0963684	1.06908	0.736886	0.890902	0.0501701	0.0516657	0.0216656	0.16583	130.814	chr12	69449469	69460724	+	11255	11255	ENSG00000257507.1	NA	0.167495	0.164165	135.309	126.318
SPEN	protein_coding	0.0416593	1.0293	0.690115	0.869924	0.0605188	0.0373694	0.0216527	2.62371	17027.7	chr1	15847863	15940460	+	92597	92597	ENSG00000065526.10	23013	2.59999	2.64742	17274.2	16781.3
SLC38A8	protein_coding	0.193402	1.14346	0.662863	9	-0.954243	0.062992	0.0216389	0.022105	49.6335	chr16	84009783	84042157	-	32374	32258	ENSG00000166558.10	146167	0.02312	0.02109	52.9484	46.3186
AC084024.3	antisense_RNA	0.655828	1.57552	0.463389	9	-0.954243	0.0691814	0.0216341	0.0121175	12.7628	chr8	38148740	38163772	+	15032	15032	ENSG00000253356.1	NA	0.014775	0.00946	15.5558	9.9698
SNORA64	snoRNA	0.102107	1.07334	0.765544	0.903929	0.0438655	0.0457408	0.0216174	11.8506	111.123	chr16	1962972	1963106	-	134	134	ENSG00000207405.1	26784	11.9821	11.7192	115.325	106.92
PID1	protein_coding	0.348559	1.27329	0.573173	9	-0.954243	0.0692803	0.0216096	0.0014475	25.0663	chr2	229023973	229271285	-	247312	247042	ENSG00000153823.18	55022	0.00159	0.001305	28.0666	22.066
DCAF17	protein_coding	0.0399388	1.02807	0.717613	0.881703	0.0546775	0.0353987	0.0216086	0.97003	3454.23	chr2	171434250	171485052	+	50802	50802	ENSG00000115827.13	80067	0.96157	0.97849	3502.19	3406.27
AC008581.1	antisense_RNA	0.643798	1.56244	0.485277	9	-0.954243	0.0646503	0.0216021	0.291925	12.972	chr5	77073880	77074520	+	640	640	ENSG00000250615.1	NA	0.34429	0.23956	15.8538	10.0902
TENM1	protein_coding	0.152624	1.11159	0.693037	9	-0.954243	0.0593122	0.0216005	0.001625	66.9727	chrX	124375902	124963817	-	587915	587580	ENSG00000009694.13	10178	0.00168	0.00157	70.5156	63.4298
MMP16	protein_coding	0.825495	1.77214	0.394122	9	-0.954243	0.0754609	0.0215991	0.0004975	10.1251	chr8	88032008	88327488	-	295480	295480	ENSG00000156103.15	4325	0.000615	0.00038	12.9484	7.30185
PAK6	protein_coding	0.303981	1.23455	0.597108	9	-0.954243	0.0678425	0.0215953	0.20652	29.2223	chr15	40239090	40277487	+	38397	2029	ENSG00000137843.11	56924	0.22231	0.19073	32.2663	26.1783
AC012186.3	TEC	0.17727	1.13074	0.686881	9	-0.954243	0.0584685	0.0215685	1.58692	53.4151	chr16	46673442	46673927	-	485	485	ENSG00000280376.1	NA	1.64972	1.52412	56.7803	50.0498
LINC01397	antisense_RNA	0.262815	1.19982	0.634295	9	-0.954243	0.0624748	0.0215648	0.017745	33.6184	chr1	110082687	110109719	+	27032	27032	ENSG00000258673.1	104355139	0.018945	0.016545	36.7454	30.4913
TSPAN7	protein_coding	0.591626	1.50694	0.490929	9	-0.954243	0.0673516	0.0215415	0.134353	14.4405	chrX	38561369	38688913	+	127544	1548	ENSG00000156298.12	7102	0.157325	0.11138	17.3064	11.5746
ACTG1P12	processed_pseudogene	0.685408	1.60816	0.446423	9	-0.954243	0.0715265	0.0215279	0.148665	12.1833	chr3	12070194	12071360	+	1166	1166	ENSG00000226642.1	NA	0.18027	0.11706	14.9784	9.38807
SLC35F4	protein_coding	0.0907292	1.06491	0.741592	0.893436	0.0489367	0.0505137	0.0215274	0.00675	142.517	chr14	57563921	57866062	-	302141	301834	ENSG00000151812.14	341880	0.006815	0.006685	146.861	138.173
AL353743.2	lincRNA	0.59939	1.51508	0.485232	9	-0.954243	0.0681342	0.0215242	0.02703	14.2266	chr9	85785998	85793480	-	7482	7482	ENSG00000230303.5	NA	0.03234	0.02172	17.1994	11.2537
CCDC28B	protein_coding	0.286826	1.21995	0.630179	9	-0.954243	0.0604397	0.0215074	0.0859075	30.2573	chr1	32200385	32205387	+	5002	5002	ENSG00000160050.14	79140	0.092085	0.07973	33.1929	27.3217
AL604028.1	sense_intronic	0.0842116	1.06011	0.750132	0.896779	0.0473144	0.0485233	0.0215059	0.934922	156.679	chr1	45694683	45697075	-	2392	2392	ENSG00000230896.1	NA	0.943495	0.92635	161.103	152.255
AL136370.1	antisense_RNA	0.285084	1.21848	0.613364	9	-0.954243	0.0655183	0.0215023	0.643467	31.2804	chr1	193090865	193091556	-	691	691	ENSG00000272579.1	NA	0.697175	0.58976	34.2963	28.2645
AC097641.3	antisense_RNA	0.23256	1.17492	0.655144	9	-0.954243	0.0604128	0.0214895	1.18965	38.6589	chr17	73202967	73203431	-	464	464	ENSG00000277728.1	NA	1.24487	1.13443	41.8717	35.4461
GRM2	protein_coding	0.480974	1.39569	0.513644	9	-0.954243	0.0716138	0.0214882	0.0220325	17.5783	chr3	51707069	51718410	+	11341	11341	ENSG00000164082.14	2912	0.02514	0.018925	20.4726	14.6839
ZNF512	protein_coding	0.0552281	1.03902	0.775775	0.908481	0.041684	0.0395746	0.0214667	2.09598	340.166	chr2	27582968	27623215	+	40247	2315	ENSG00000243943.9	84450	2.09009	2.10187	346.474	333.859
AP001972.5	TEC	0.247447	1.1871	0.658961	9	-0.954243	0.0573344	0.021462	0.214663	34.998	chr11	75260128	75262466	-	2338	2338	ENSG00000279117.1	NA	0.22877	0.200555	37.9001	32.096
SLC7A1	protein_coding	0.0356432	1.02501	0.680789	0.866573	0.0621951	0.0330358	0.021451	1.97752	11935.8	chr13	29509409	29595688	-	86279	86279	ENSG00000139514.12	6541	1.95812	1.99693	12083.6	11788.1
PTX3	protein_coding	0.765999	1.70055	0.434582	9	-0.954243	0.0686888	0.0214419	0.0225275	10.7496	chr3	157436788	157443628	+	6840	6840	ENSG00000163661.3	5806	0.02751	0.017545	13.5956	7.90368
RAB33A	protein_coding	0.672656	1.594	0.445474	9	-0.954243	0.0730461	0.0214405	0.0131925	12.3382	chrX	130171648	130184870	+	13222	13222	ENSG00000134594.4	9363	0.015945	0.01044	15.188	9.4884
C2CD2	protein_coding	0.0379906	1.02668	0.70362	0.875682	0.0576535	0.0343856	0.0214335	0.58501	2813.76	chr21	41885111	41953890	-	68779	68779	ENSG00000157617.16	25966	0.580025	0.589995	2850.79	2776.73
AC113137.1	lincRNA	0.415072	1.33337	0.553864	9	-0.954243	0.0672258	0.0214312	0.0011	20.8846	chr18	60630166	60902726	-	272560	272256	ENSG00000267098.1	NA	0.001235	0.000965	23.8156	17.9537
AP002336.1	sense_intronic	0.273926	1.20909	0.61759	9	-0.954243	0.0656924	0.0214311	1.10872	32.8593	chr11	70319927	70321415	+	1488	422	ENSG00000254484.1	NA	1.18996	1.0275	36.0098	29.7089
RN7SL566P	misc_RNA	0.398153	1.31782	0.553422	9	-0.954243	0.06912	0.0214281	1.03552	21.4549	chr19	39369152	39369448	+	296	296	ENSG00000241983.3	NA	1.14915	0.9219	24.3743	18.5354
PPM1D	protein_coding	0.0468658	1.03302	0.698175	0.87308	0.0589461	0.0406262	0.0214204	1.82595	8467.54	chr17	60600182	60666280	+	66098	66098	ENSG00000170836.11	8493	1.81188	1.84003	8605.6	8329.48
TCERG1	protein_coding	0.0364998	1.02562	0.683873	0.867104	0.0619289	0.0336563	0.0214122	5.22039	23579.9	chr5	146447311	146511961	+	64650	64494	ENSG00000113649.11	10915	5.16977	5.271	23878.4	23281.5
MBLAC1	protein_coding	0.467978	1.38317	0.537314	9	-0.954243	0.066386	0.0214118	0.144585	18.2121	chr7	100126693	100128498	+	1805	1805	ENSG00000214309.4	255374	0.16274	0.12643	21.1384	15.2858
AL021920.2	unprocessed_pseudogene	0.15171	1.11089	0.710097	9	-0.954243	0.0550844	0.0214091	0.14671	63.7963	chr1	16681096	16688749	-	7653	6181	ENSG00000280114.1	NA	0.15115	0.14227	67.0515	60.5411
RTL8A	protein_coding	0.131024	1.09507	0.733535	0.889926	0.0506459	0.0512149	0.0214069	0.92856	80.8491	chrX	135050931	135052175	-	1244	1244	ENSG00000203950.6	26071	0.95672	0.9004	84.3067	77.3914
EHMT2	protein_coding	0.0447202	1.03148	0.765751	0.903969	0.0438467	0.036153	0.0213861	0.536617	673.753	chr6	31879758	31897684	-	17926	17926	ENSG00000204371.11	10919	0.53367	0.539565	683.92	663.585
RDH16	protein_coding	0.349782	1.27437	0.585364	9	-0.954243	0.0656284	0.0213845	0.0514775	24.8014	chr12	56951430	56958319	-	6889	6889	ENSG00000139547.7	8608	0.056155	0.0468	27.7173	21.8855
AGBL4	protein_coding	0.46157	1.37704	0.618117	9	-0.954243	0.0460604	0.0213723	0.0002225	20.3081	chr1	48532854	50023913	-	1491059	1343516	ENSG00000186094.16	84871	0.000255	0.00019	23.4849	17.1313
CALN1	protein_coding	0.0819258	1.05843	0.745825	0.895014	0.0481701	0.0490111	0.0213707	0.0035375	165.306	chr7	71779490	72447151	-	667661	667542	ENSG00000183166.10	83698	0.00356	0.003515	169.992	160.621
AC007687.1	lincRNA	0.563015	1.47735	0.484996	9	-0.954243	0.0716279	0.0213628	0.691875	14.8258	chr3	179804062	179804366	+	304	304	ENSG00000270178.1	NA	0.825695	0.558055	17.6557	11.9959
AC092755.1	sense_overlapping	0.110726	1.07977	0.750565	0.896783	0.0473128	0.0486782	0.0213588	0.784403	93.3689	chr15	59644297	59672302	-	28005	1704	ENSG00000227161.1	NA	0.795345	0.77346	97.1295	89.6083
MRPL14	protein_coding	0.0344156	1.02414	0.770298	0.90611	0.0428191	0.0300303	0.0213577	2.69805	2638.22	chr6	44113453	44127457	-	14004	14004	ENSG00000180992.6	64928	2.67111	2.72498	2669.99	2606.44
AC010323.1	protein_coding	0.0871949	1.0623	0.747575	0.895798	0.0477897	0.0492017	0.0213487	0.94419	193.874	chr19	8308355	8311283	-	13097	2928	ENSG00000167774.2	NA	0.94773	0.94065	200.047	187.702
AC009690.2	antisense_RNA	0.417542	1.33565	0.555197	9	-0.954243	0.0664793	0.0213442	0.004	20.6707	chr15	72278866	72351794	+	72928	72928	ENSG00000261460.1	NA	0.00451	0.00349	23.7085	17.6328
NCEH1	protein_coding	0.0399222	1.02806	0.715153	0.881233	0.0549092	0.0354599	0.0213412	0.70259	3987.77	chr3	172630248	172711218	-	80970	80970	ENSG00000144959.9	57552	0.69632	0.70886	4043.18	3932.37
TEKT4P2	transcribed_unprocessed_pseudogene	0.0420591	1.02958	0.733089	0.889779	0.0507179	0.0362597	0.0213362	0.25666	1093.69	chr21	9068360	9129752	-	61392	60891	ENSG00000188681.11	100132288	0.25476	0.25856	1109.66	1077.72
YIPF1	protein_coding	0.0393683	1.02766	0.774428	0.908077	0.0418775	0.032848	0.021325	0.399935	1068.28	chr1	53851732	53889834	-	38102	38102	ENSG00000058799.14	54432	0.396695	0.403175	1082.6	1053.95
LINC01643	lincRNA	0.802598	1.74424	0.447783	9	-0.954243	0.0626599	0.0213237	0.00085	10.1352	chr22	34017472	34188425	+	170953	170953	ENSG00000236052.1	NA	0.00106	0.00064	12.9484	7.32195
MTND1P11	unprocessed_pseudogene	0.177997	1.13131	0.683279	9	-0.954243	0.0592388	0.021323	0.873267	53.7754	chr9	5094138	5095014	+	876	876	ENSG00000228166.1	NA	0.902995	0.84354	57.0597	50.491
AC079331.1	TEC	0.120072	1.08679	0.71868	0.882111	0.0544768	0.0553821	0.0213132	1.07788	90.6305	chr17	67637773	67638973	+	1200	1200	ENSG00000279361.1	NA	1.09883	1.05694	94.401	86.8599
CPNE4	protein_coding	0.40808	1.32692	0.562305	9	-0.954243	0.0656251	0.0213085	0.0004075	21.3141	chr3	131533561	132285410	-	751849	750919	ENSG00000196353.11	131034	0.00046	0.000355	24.2532	18.375
AC024084.1	lincRNA	0.65431	1.57386	0.464889	9	-0.954243	0.068981	0.0213026	0.0030525	12.6528	chr7	136025760	136084668	+	58908	58908	ENSG00000230649.2	NA	0.003685	0.00242	15.4161	9.88957
CMTM2	protein_coding	0.345791	1.27085	0.592093	9	-0.954243	0.0642699	0.0213013	0.04129	25.5452	chr16	66579447	66588275	+	8828	8828	ENSG00000140932.9	146225	0.045285	0.037295	28.5228	22.5675
RBFOX1	protein_coding	0.0719028	1.0511	0.757185	0.899177	0.0461549	0.0458553	0.0212863	0.0014975	253.11	chr16	5239801	7713338	+	2473537	2428323	ENSG00000078328.20	54715	0.001505	0.00149	259.341	246.879
Z99916.1	lincRNA	0.520618	1.43457	0.510053	9	-0.954243	0.0686693	0.0212842	0.244688	16.1892	chr22	25212741	25213685	+	944	944	ENSG00000236641.1	NA	0.286295	0.20308	19.0385	13.3399
FOXL2NB	protein_coding	0.153968	1.11263	0.693878	9	-0.954243	0.0590176	0.021284	0.150622	65.3637	chr3	138947233	138953451	+	6218	6218	ENSG00000206262.8	401089	0.15622	0.145025	68.8022	61.9253
RCOR3	protein_coding	0.0394028	1.02769	0.717477	0.881703	0.0546775	0.035034	0.0212768	1.81093	7251.26	chr1	211259278	211316385	+	57107	57107	ENSG00000117625.13	55758	1.79442	1.82743	7350.49	7152.04
SFT2D1	protein_coding	0.0388448	1.02729	0.753853	0.89808	0.0466851	0.033449	0.0212689	2.0244	3229.15	chr6	166319727	166342591	-	22864	22864	ENSG00000198818.9	113402	2.00889	2.03992	3272.63	3185.67
AL121652.1	lincRNA	0.208862	1.15578	0.660645	9	-0.954243	0.0617482	0.0212677	1.4425	45.3129	chr2	31852975	31853423	-	448	448	ENSG00000273165.1	NA	1.51353	1.37146	48.6602	41.9656
EEF1DP7	transcribed_processed_pseudogene	0.401638	1.32101	0.566177	9	-0.954243	0.0651177	0.0212625	0.591145	21.115	chr17	63636600	63637113	+	513	513	ENSG00000263883.1	NA	0.665835	0.516455	23.9553	18.2746
AC004477.2	antisense_RNA	0.643085	1.56167	0.455892	9	-0.954243	0.072652	0.0212602	0.630668	12.8078	chr17	48060382	48060669	-	287	287	ENSG00000266341.1	NA	0.767455	0.49388	15.6256	9.9899
CLPTM1L	protein_coding	0.040516	1.02848	0.742101	0.893624	0.048845	0.0349462	0.0212489	0.663338	1269.78	chr5	1317743	1345099	-	27356	27356	ENSG00000049656.13	81037	0.657655	0.66902	1288.01	1251.55
AC130462.1	processed_transcript	0.125074	1.09056	0.718275	0.882111	0.0544768	0.0552627	0.0212471	0.194027	84.2715	chr16	68077339	68085343	+	44932	6213	ENSG00000261864.1	NA	0.19783	0.190225	87.9618	80.5812
TPGS1	protein_coding	0.0662013	1.04696	0.795294	0.916755	0.0377469	0.0393203	0.0212379	0.249895	211.608	chr19	507496	519654	+	12158	12158	ENSG00000141933.9	91978	0.250375	0.249415	216.557	206.659
PLCL2	protein_coding	0.0368446	1.02587	0.703517	0.875682	0.0576535	0.0335391	0.0212272	0.331053	4765.78	chr3	16884958	17090594	+	205636	205571	ENSG00000154822.17	23228	0.32796	0.334145	4826.68	4704.88
PHLDB3	protein_coding	0.0465991	1.03283	0.746516	0.895359	0.0480026	0.0382408	0.021225	0.369225	771.496	chr19	43475102	43504935	-	29833	29833	ENSG00000176531.10	653583	0.366745	0.371705	784.262	758.73
DCAF16	protein_coding	0.0377473	1.02651	0.695135	0.87132	0.0598225	0.0343927	0.0212168	7.25929	5127.32	chr4	17800654	17810758	-	10104	10104	ENSG00000163257.10	54876	7.20223	7.31633	5194.02	5060.62
SLC17A8	protein_coding	0.340729	1.2664	0.603654	9	-0.954243	0.0616549	0.0212089	0.005865	26.364	chr12	100357078	100422059	+	64981	64981	ENSG00000179520.10	246213	0.00647	0.00526	29.3981	23.3298
DAZAP2P1	processed_pseudogene	0.42199	1.33977	0.545946	9	-0.954243	0.0685666	0.0211946	0.562845	20.0164	chr2	202201383	202201886	-	503	503	ENSG00000223825.5	NA	0.62949	0.4962	22.9217	17.1112
SARS2	protein_coding	0.139451	1.10149	0.705492	9	-0.954243	0.0573279	0.0211931	1.44327	73.347	chr19	38915265	38930896	-	15631	723	ENSG00000104835.14	54938	1.47538	1.41115	76.8851	69.8089
AC020893.2	processed_pseudogene	0.341642	1.2672	0.581972	9	-0.954243	0.0675673	0.0211868	0.49362	25.0715	chr5	72996919	72997642	+	723	723	ENSG00000251467.1	NA	0.539435	0.447805	27.9967	22.1463
TRIM55	protein_coding	0.207585	1.15475	0.657448	9	-0.954243	0.0628028	0.0211867	0.013025	44.3986	chr8	66126895	66175487	+	48592	48592	ENSG00000147573.16	84675	0.01367	0.01238	47.594	41.2033
MAP2K2	protein_coding	0.0349616	1.02453	0.782194	0.911777	0.0401114	0.0299296	0.0211804	0.773905	1829.79	chr19	4090320	4124129	-	33809	33809	ENSG00000126934.13	5605	0.7651	0.78271	1852.69	1806.89
DOCK10	protein_coding	0.796661	1.73708	0.469034	9	-0.954243	0.057631	0.0211794	0.0005475	10.529	chr2	224765089	225042442	-	277353	277273	ENSG00000135905.18	55619	0.000685	0.00041	13.3348	7.72311
VIPR1-AS1	antisense_RNA	0.41107	1.32967	0.555101	9	-0.954243	0.067376	0.0211776	0.01101	20.5403	chr3	42506649	42533231	-	26582	26582	ENSG00000232354.8	NA	0.012335	0.009685	23.4478	17.6328
AC023421.2	antisense_RNA	0.158818	1.11637	0.69853	9	-0.954243	0.0573098	0.0211773	0.0114975	63.1168	chr18	45669366	45747215	-	77849	77849	ENSG00000267193.5	NA	0.011845	0.01115	66.5953	59.6384
AC012464.2	sense_intronic	0.37802	1.29956	0.572964	9	-0.954243	0.0657667	0.021167	0.414942	22.8789	chr12	93836166	93838038	+	1872	779	ENSG00000258303.1	NA	0.458165	0.37172	25.8783	19.8795
SIDT2	protein_coding	0.0580193	1.04104	0.77957	0.910286	0.0408219	0.0399692	0.0211615	0.2157	282.039	chr11	117178732	117197445	+	18713	18713	ENSG00000149577.15	51092	0.215215	0.216185	287.892	276.187
RN7SL608P	misc_RNA	0.175334	1.12923	0.680858	9	-0.954243	0.0602481	0.0211603	2.79117	54.3442	chr17	2680957	2681236	+	279	279	ENSG00000239884.3	NA	2.91018	2.67216	57.6556	51.0327
ACAT2	protein_coding	0.0416053	1.02926	0.742832	0.893685	0.0488156	0.0355902	0.0211408	0.902545	1180.54	chr6	159760327	159779055	+	18728	18728	ENSG00000120437.8	39	0.89642	0.90867	1197.56	1163.52
AC079915.1	sense_intronic	0.0547887	1.03871	0.785278	0.912503	0.0397655	0.0384321	0.0211262	1.73347	338.305	chr17	31133181	31138518	+	5337	2780	ENSG00000266371.1	NA	1.72777	1.73917	344.616	331.993
FGD6	protein_coding	0.0411915	1.02896	0.736826	0.890902	0.0501701	0.0355709	0.0210535	0.25299	2496.86	chr12	95076748	95217464	-	140716	140716	ENSG00000180263.13	55785	0.250835	0.255145	2532.65	2461.06
AC073591.1	lincRNA	0.342459	1.26792	0.586997	9	-0.954243	0.066113	0.0210207	0.03178	24.612	chr12	77379819	77390864	+	11045	11045	ENSG00000257835.1	NA	0.034645	0.028915	27.5591	21.6649
TTF2	protein_coding	0.0357257	1.02507	0.702099	0.875205	0.0578901	0.0327239	0.0210145	1.59432	5250.16	chr1	117060302	117107453	+	47151	47065	ENSG00000116830.11	8458	1.5803	1.60835	5314.78	5185.54
TEPSIN	protein_coding	0.0846358	1.06042	0.74994	0.896779	0.0473144	0.048619	0.0210116	0.212175	160.02	chr17	81228276	81239091	-	10815	10815	ENSG00000167302.10	146705	0.213835	0.210515	164.674	155.365
CEACAM1	protein_coding	0.406854	1.32579	0.557303	9	-0.954243	0.0671044	0.0209922	0.013775	20.5659	chr19	42507303	42528509	-	21206	21206	ENSG00000079385.21	634	0.01538	0.01217	23.499	17.6328
GAL3ST2	protein_coding	0.274762	1.20979	0.650186	9	-0.954243	0.0563696	0.0209905	0.0157225	30.2677	chr2	241776824	241804208	+	27384	27384	ENSG00000154252.11	64090	0.0169	0.014545	33.0532	27.4821
KARS	protein_coding	0.0368812	1.02589	0.713645	0.880505	0.0552681	0.0333406	0.0209892	2.507	3540.17	chr16	75627473	75647679	-	20206	20206	ENSG00000065427.14	3735	2.4851	2.5289	3585.41	3494.94
NPSR1-AS1	processed_transcript	0.155891	1.11411	0.697205	9	-0.954243	0.057993	0.0209886	0.0018625	63.2309	chr7	34346511	34834328	-	487817	486016	ENSG00000197085.11	404744	0.001925	0.0018	66.5626	59.8992
AC007881.2	antisense_RNA	0.465446	1.38074	0.539588	9	-0.954243	0.0659926	0.0209799	0.0040625	17.5534	chr2	71002530	71064743	-	62213	62213	ENSG00000236469.1	NA	0.00465	0.003475	20.4027	14.704
USP11	protein_coding	0.0425556	1.02994	0.743565	0.893908	0.048707	0.0361268	0.0209764	0.849385	929.7	chrX	47232689	47248328	+	15639	15639	ENSG00000102226.9	8237	0.84327	0.8555	943.359	916.041
AC022274.1	lincRNA	0.336027	1.26228	0.587576	9	-0.954243	0.0666196	0.0209676	0.0402275	25.3765	chr8	75167703	75176656	-	8953	8953	ENSG00000253712.1	NA	0.04359	0.036865	28.3459	22.407
ANAPC4	protein_coding	0.0369202	1.02592	0.716301	0.881537	0.0547597	0.0333055	0.0209618	0.94076	2718.41	chr4	25377212	25418498	+	41286	41286	ENSG00000053900.10	29945	0.932495	0.949025	2752.97	2683.85
AC013472.1	processed_transcript	0.146018	1.10651	0.704296	9	-0.954243	0.0571425	0.0209569	0.191832	70.8081	chr2	26984777	27014612	-	29835	5275	ENSG00000205500.8	NA	0.197355	0.18631	74.3149	67.3014
HES4	protein_coding	0.188915	1.13991	0.681282	9	-0.954243	0.0586451	0.0209539	0.60599	50.9813	chr1	998961	1000172	-	1211	1211	ENSG00000188290.10	57801	0.634	0.57798	54.28	47.6827
TMEM68	protein_coding	0.0360883	1.02533	0.72402	0.885402	0.0528595	0.0325173	0.020953	1.39919	3389.41	chr8	55738743	55773407	-	34664	34664	ENSG00000167904.14	137695	1.38634	1.41204	3431.93	3346.9
AL008723.1	lincRNA	0.101297	1.07274	0.742626	0.893624	0.048845	0.0506122	0.0209162	0.419945	110.953	chr22	32273419	32277186	+	3767	3767	ENSG00000224050.1	NA	0.427055	0.412835	114.785	107.12
TEF	protein_coding	0.0442573	1.03115	0.804092	0.920304	0.0360689	0.0331645	0.020913	0.206932	462.479	chr22	41367332	41399326	+	31994	31994	ENSG00000167074.14	7008	0.205415	0.20845	469.835	455.122
TWNK	protein_coding	0.0474968	1.03347	0.72815	0.887131	0.0520121	0.0397046	0.0209121	2.96416	1319.06	chr10	100988025	100994401	+	6376	6376	ENSG00000107815.7	56652	2.95308	2.97525	1340.42	1297.7
AGPS	protein_coding	0.0365652	1.02567	0.736598	0.890902	0.0501701	0.0325238	0.0209066	1.74428	18495.4	chr2	177392643	177543836	+	151193	151193	ENSG00000018510.13	8540	1.72718	1.76138	18729.9	18261
AC006518.2	transcribed_processed_pseudogene	0.162522	1.11924	0.693415	9	-0.954243	0.0582696	0.020906	0.785415	59.1005	chr12	10894942	10896952	-	2010	1075	ENSG00000256682.2	NA	0.812855	0.757975	62.4141	55.7869
KANSL1L	protein_coding	0.0348152	1.02443	0.702358	0.875235	0.0578752	0.0320207	0.0208935	0.69289	7271.24	chr2	210021422	210171383	-	149961	149961	ENSG00000144445.16	151050	0.68653	0.69925	7358.59	7183.89
LINC01545	lincRNA	0.341199	1.26681	0.586627	9	-0.954243	0.066352	0.0208921	0.02899	24.8865	chrX	46887416	46899703	-	12287	12287	ENSG00000204904.7	724087	0.03187	0.02611	27.7872	21.9858
RN7SL145P	misc_RNA	0.329884	1.25691	0.59572	9	-0.954243	0.0651565	0.020858	1.24029	25.511	chr3	45742674	45742970	+	296	296	ENSG00000244357.3	NA	1.36572	1.11486	28.4344	22.5876
DNAH17	protein_coding	0.0891251	1.06372	0.747529	0.895798	0.0477897	0.0493446	0.0208438	0.0128725	138.062	chr17	78423696	78577394	-	153698	153455	ENSG00000187775.16	8632	0.012995	0.01275	142.223	133.901
PPP2CA	protein_coding	0.0384041	1.02698	0.751149	0.897227	0.0470974	0.0332732	0.0208409	5.9016	1716.9	chr5	134194333	134226142	-	31809	4159	ENSG00000113575.9	5515	5.86071	5.94249	1739.12	1694.67
SP1	protein_coding	0.0353276	1.02479	0.716019	0.88141	0.0548218	0.0321407	0.0208381	1.83741	4660.47	chr12	53380193	53416446	+	36253	36253	ENSG00000185591.9	6667	1.81838	1.85644	4718.06	4602.87
FAM171A1	protein_coding	0.0382329	1.02686	0.701547	0.874933	0.0580251	0.0346108	0.0208151	0.787983	8800.47	chr10	15211642	15371059	-	159417	159417	ENSG00000148468.16	221061	0.780255	0.79571	8917.59	8683.34
AC105036.1	processed_pseudogene	0.447933	1.36408	0.535951	9	-0.954243	0.0687328	0.0208065	0.95585	18.283	chr15	75512769	75513040	-	271	271	ENSG00000259931.2	NA	1.09417	0.817535	21.1198	15.4462
ARHGAP23	protein_coding	0.0372306	1.02614	0.746691	0.895359	0.0480026	0.0326676	0.0208044	0.27696	1626.65	chr17	38428417	38512392	+	83975	83975	ENSG00000275832.4	57636	0.2743	0.27962	1648.01	1605.28
CT45A11P	unprocessed_pseudogene	0.212975	1.15908	0.680588	9	-0.954243	0.055928	0.0208025	0.129763	42.105	chrX	135942477	135947139	-	4662	4662	ENSG00000230162.1	NA	0.137475	0.12205	45.2333	38.9767
LINC00276	lincRNA	0.376556	1.29824	0.577603	9	-0.954243	0.0648432	0.0208015	0.000475	22.5234	chr2	13710530	14400963	-	690433	690329	ENSG00000230448.5	100499171	0.00053	0.00042	25.4079	19.6388
BCAS4	protein_coding	0.0423737	1.02981	0.728701	0.887434	0.0518638	0.0366249	0.0207968	0.350645	2158.36	chr20	50794893	50882676	+	87783	87783	ENSG00000124243.17	55653	0.347695	0.353595	2190.37	2126.36
TMC7	protein_coding	0.0390392	1.02743	0.730864	0.888708	0.0512407	0.0343824	0.0207935	0.317252	1774.59	chr16	18983933	19063942	+	80009	79902	ENSG00000170537.12	79905	0.31437	0.320135	1798.97	1750.2
AC005351.1	processed_pseudogene	0.476949	1.3918	0.524482	9	-0.954243	0.0688869	0.0207908	0.310708	17.1191	chr5	145997217	145998003	+	786	786	ENSG00000248493.1	NA	0.35471	0.266705	19.8952	14.3429
LRFN3	protein_coding	0.0906348	1.06484	0.743342	0.893908	0.048707	0.0502128	0.0207783	0.211188	150.538	chr19	35935549	35945767	+	10218	10218	ENSG00000126243.8	79414	0.21349	0.208885	155.139	145.937
SNORA3B	snoRNA	0.0909889	1.0651	0.747521	0.895798	0.0477897	0.0494379	0.0207706	14.28	131.104	chr11	8685438	8685569	+	131	131	ENSG00000212607.1	677826	14.4381	14.1218	135.188	127.02
ACCSL	protein_coding	0.779485	1.71652	0.437188	9	-0.954243	0.0670141	0.0207611	0.012425	10.3748	chr11	44047980	44059977	+	11997	11997	ENSG00000205126.2	390110	0.0155	0.00935	13.1067	7.64288
KIAA1841	protein_coding	0.0365812	1.02568	0.73332	0.889779	0.0507179	0.0326264	0.0207572	0.63467	2339.44	chr2	61065932	61138034	+	72102	52672	ENSG00000162929.13	84542	0.629375	0.639965	2368.67	2310.21
H2AFJ	protein_coding	0.14262	1.10391	0.706126	9	-0.954243	0.0569505	0.0207542	1.54206	69.3656	chr12	14774382	14775026	+	644	644	ENSG00000246705.4	NA	1.5801	1.50402	72.7738	65.9574
CXorf58	protein_coding	0.145034	1.10576	0.706649	9	-0.954243	0.056586	0.0207413	0.030705	68.2971	chrX	23907800	23939507	+	31707	31707	ENSG00000165182.10	254158	0.03161	0.0298	71.7402	64.854
AL133227.1	antisense_RNA	0.113867	1.08212	0.737588	0.890902	0.0501701	0.0514669	0.0207411	0.05967	109.525	chr20	46364550	46390885	+	26335	26335	ENSG00000273828.1	NA	0.060845	0.058495	113.775	105.275
AC091144.2	processed_pseudogene	0.138702	1.10091	0.724793	9	-0.954243	0.0526809	0.0207377	2.37215	71.6183	chr8	33436267	33436700	-	433	433	ENSG00000254061.1	NA	2.4402	2.30411	74.8922	68.3444
EDF1	protein_coding	0.0604039	1.04276	0.751718	0.897308	0.0470582	0.043674	0.020737	1.28893	375.117	chr9	136862118	136866286	-	4168	4168	ENSG00000107223.12	8721	1.28939	1.28847	382.754	367.48
POPDC2	protein_coding	0.0791174	1.05637	0.758166	0.899945	0.0457838	0.0467124	0.0207117	0.129235	169.926	chr3	119642058	119660883	-	18825	18825	ENSG00000121577.13	64091	0.13	0.12847	174.578	165.275
NDST3	protein_coding	0.0551515	1.03897	0.769501	0.905807	0.0429645	0.0401892	0.0207093	0.0218275	342.157	chr4	118034344	118258648	+	224304	224304	ENSG00000164100.8	9348	0.02178	0.021875	348.751	335.564
DCLRE1C	protein_coding	0.0369157	1.02592	0.705177	0.876111	0.0574411	0.0335565	0.0206981	1.38048	5517.39	chr10	14897358	14954432	-	57074	57074	ENSG00000152457.17	64421	1.36675	1.39423	5588.43	5446.36
CCDC157	protein_coding	0.0747382	1.05317	0.765861	0.904001	0.0438311	0.0449803	0.0206898	0.135247	190.282	chr22	30356634	30376829	+	20195	20195	ENSG00000187860.10	550631	0.135865	0.13463	195.209	185.355
POMT1	protein_coding	0.0705235	1.0501	0.75169	0.897308	0.0470582	0.0463353	0.0206894	0.174515	254.75	chr9	131502901	131523806	+	20905	20905	ENSG00000130714.15	10585	0.175405	0.173625	260.775	248.724
RNU6-638P	snRNA	0.456709	1.37241	0.54147	9	-0.954243	0.0661098	0.0206776	2.44117	17.7387	chr17	78696693	78696797	-	104	104	ENSG00000252391.1	NA	2.74675	2.13558	20.4726	15.0049
AC012370.1	sense_intronic	0.118106	1.08531	0.734338	0.890023	0.0505989	0.0518909	0.0206762	3.06775	114.763	chr2	65373699	65380685	-	6986	530	ENSG00000232693.2	NA	3.11515	3.02035	119.558	109.969
AC132938.5	sense_intronic	0.122229	1.08842	0.729842	0.887999	0.0515876	0.0527453	0.0206713	0.667508	84.9966	chr17	82425497	82427310	+	1813	1813	ENSG00000279066.1	NA	0.67926	0.655755	88.73	81.2632
AC012574.1	lincRNA	0.206334	1.15375	0.669703	9	-0.954243	0.0595631	0.0206611	0.00741	42.9256	chr8	23707140	23789487	+	82347	82347	ENSG00000253471.1	NA	0.00777	0.00705	45.9318	39.9194
FLJ30679	TEC	0.140176	1.10204	0.719684	9	-0.954243	0.0538493	0.0206605	0.491318	68.0572	chr16	86555319	86557299	+	1980	1980	ENSG00000280278.1	146512	0.50511	0.477525	71.4608	64.6535
EIF4E	protein_coding	0.0379968	1.02669	0.702502	0.875254	0.0578661	0.0344156	0.0206543	5.08785	20910.3	chr4	98871683	98930637	-	58954	58642	ENSG00000151247.12	1977	5.03796	5.13774	21186.1	20634.6
RABGEF1	protein_coding	0.733005	1.6621	0.469887	9	-0.954243	0.0612769	0.0206498	0.230625	11.2749	chr7	66739974	66740655	+	71485	681	ENSG00000284461.1	27342	0.27958	0.18167	14.0845	8.46531
HES2	protein_coding	0.135153	1.09821	0.731624	9	-0.954243	0.0512699	0.0206476	0.0825075	71.2802	chr1	6412417	6424670	-	12253	12253	ENSG00000069812.11	54626	0.084355	0.08066	74.5571	68.0034
AC026523.1	lincRNA	0.143131	1.1043	0.724293	9	-0.954243	0.0524066	0.0206441	0.0547525	73.5602	chr15	97541476	97560702	-	20106	19226	ENSG00000259582.3	101927310	0.05651	0.052995	77.0107	70.1097
AC017083.3	antisense_RNA	0.529897	1.44383	0.514513	9	-0.954243	0.0664545	0.0206351	0.318022	15.3005	chr2	68179832	68180532	+	700	700	ENSG00000273275.1	NA	0.368005	0.26804	18.0235	12.5776
Y_RNA	misc_RNA	0.390189	1.31056	0.5642	9	-0.954243	0.0670006	0.020628	2.67752	21.0756	chr11	93719602	93719715	+	113	113	ENSG00000199875.1	NA	2.97006	2.38497	23.9367	18.2145
TIMM23	protein_coding	0.0352713	1.02475	0.693012	0.870886	0.0600386	0.0325401	0.0206227	5.19048	11294.6	chr10	45972448	46003734	+	31286	31085	ENSG00000265354.3	100287932	5.13741	5.24357	11433.1	11156.2
SNRPGP14	processed_pseudogene	0.698238	1.62252	0.444751	9	-0.954243	0.0709813	0.0206224	0.75079	11.4495	chr13	49488969	49489364	+	395	219	ENSG00000236577.1	NA	0.91321	0.58837	14.173	8.72611
STXBP3	protein_coding	0.0362375	1.02544	0.707859	0.877688	0.0566599	0.0329933	0.0206217	1.19289	5249.26	chr1	108746687	108809526	+	62839	62839	ENSG00000116266.10	6814	1.18124	1.20454	5315.37	5183.15
RNU1-87P	snRNA	0.381021	1.30226	0.568513	9	-0.954243	0.0667768	0.0206028	1.81706	21.6551	chr6	37915572	37915742	+	170	170	ENSG00000200597.1	NA	2.00079	1.63332	24.514	18.7962
AC027307.3	lincRNA	0.0775164	1.0552	0.754092	0.89808	0.0466851	0.0471419	0.020585	2.66238	205.55	chr19	1440838	1441938	+	1100	1100	ENSG00000268798.1	NA	2.67397	2.65079	211.282	199.818
AC007743.1	antisense_RNA	0.766449	1.70108	0.448515	9	-0.954243	0.0644805	0.0205783	0.01265	10.3257	chr2	56173533	56184913	-	11380	11380	ENSG00000233251.7	100129434	0.0159	0.0094	12.9484	7.70301
FUNDC2P1	processed_pseudogene	0.476072	1.39095	0.540673	9	-0.954243	0.064285	0.0205753	0.425492	16.8798	chr5	73508684	73509254	+	570	570	ENSG00000255883.1	NA	0.489185	0.3618	19.5972	14.1623
AL356481.3	antisense_RNA	0.406716	1.32567	0.563725	9	-0.954243	0.0653848	0.0205632	0.207278	19.8816	chr9	128630327	128631685	-	1358	1358	ENSG00000280758.1	NA	0.229325	0.18523	22.7121	17.0511
AC022211.1	sense_intronic	0.0464245	1.0327	0.753956	0.89808	0.0466851	0.0377202	0.0205542	14.2663	716.838	chr17	75145260	75146546	-	1286	717	ENSG00000263786.1	NA	14.168	14.3646	728.567	705.11
AC015804.1	TEC	0.264789	1.20146	0.638946	9	-0.954243	0.0609484	0.0205492	1.07067	32.2746	chr17	78008420	78008855	+	435	435	ENSG00000279600.1	NA	1.14187	0.99947	35.2415	29.3077
RPL21P65	processed_pseudogene	0.158555	1.11617	0.704284	9	-0.954243	0.0559728	0.0205454	1.82367	59.4494	chr6	106642462	106642928	+	466	466	ENSG00000216977.1	NA	1.88412	1.76323	62.7307	56.1681
RN7SL328P	misc_RNA	0.349154	1.27381	0.587479	9	-0.954243	0.0650791	0.0205419	1.1341	23.9031	chr9	131725167	131725467	-	300	300	ENSG00000240853.3	NA	1.23597	1.03223	26.8234	20.9828
HYAL1	protein_coding	0.0940185	1.06734	0.745958	0.8951	0.0481282	0.0498447	0.0205293	0.162648	142.808	chr3	50299888	50312381	-	12493	12493	ENSG00000114378.16	3373	0.16385	0.161445	147.643	137.973
LINC02405	lincRNA	0.0386899	1.02718	0.733654	0.889926	0.0506459	0.0340595	0.0205225	0.153628	1561.33	chr12	126915202	127060397	-	145195	145195	ENSG00000249345.6	101927592	0.15231	0.154945	1582.36	1540.31
AC087623.4	antisense_RNA	0.388412	1.30895	0.566544	9	-0.954243	0.0665826	0.0205218	0.434905	20.9656	chr8	38408047	38408742	-	695	695	ENSG00000272159.1	NA	0.48811	0.3817	23.797	18.1343
DOLK	protein_coding	0.100234	1.07195	0.743552	0.893908	0.048707	0.0504783	0.0204977	0.91113	132.424	chr9	128945529	128947619	-	2090	2090	ENSG00000175283.7	22845	0.92658	0.89568	136.924	127.923
AL360182.1	processed_pseudogene	0.256644	1.1947	0.646168	9	-0.954243	0.0597751	0.0204975	1.00198	32.7601	chr10	110257063	110257843	+	780	468	ENSG00000214067.2	NA	1.06773	0.93624	35.5907	29.9295
AC036176.1	antisense_RNA	0.0457192	1.0322	0.818383	0.926109	0.0333378	0.0322778	0.0204602	0.37436	373.386	chr18	63367327	63381629	+	14302	14302	ENSG00000267390.1	NA	0.37209	0.37663	379.513	367.259
KAT5	protein_coding	0.0506527	1.03573	0.767523	0.904655	0.043517	0.0387041	0.0204556	0.8124	432.691	chr11	65711995	65719604	+	7609	7609	ENSG00000172977.12	10524	0.8084	0.8164	440.47	424.912
RRAGB	protein_coding	0.039939	1.02807	0.725577	0.885759	0.0526845	0.035154	0.0204549	0.680338	1951.08	chrX	55717738	55758774	+	41036	41036	ENSG00000083750.12	10325	0.675635	0.68504	1977.69	1924.48
ARL4AP4	processed_pseudogene	0.521029	1.43498	0.524482	9	-0.954243	0.0646528	0.0204529	0.413722	15.2211	chr3	23878980	23879498	-	518	518	ENSG00000231395.1	NA	0.474795	0.35265	18.0049	12.4373
MIR1206	miRNA	0.510612	1.42465	0.513078	9	-0.954243	0.068701	0.0204465	3.75359	15.6457	chr8	128008897	128008956	+	59	59	ENSG00000283200.1	100302170	4.34426	3.16291	18.3727	12.9186
AC087854.1	processed_pseudogene	0.289362	1.2221	0.627371	9	-0.954243	0.0609284	0.02042	1.00902	29.4433	chr8	22492630	22493044	+	414	414	ENSG00000254272.1	NA	1.08987	0.92817	32.3874	26.4993
MYLK-AS1	antisense_RNA	0.0428032	1.03011	0.731836	0.888836	0.0511783	0.0367729	0.0204083	0.452095	1863.05	chr3	123585541	123644568	+	59027	59027	ENSG00000239523.5	100506826	0.449505	0.454685	1890.39	1835.71
ZMYM5	protein_coding	0.0361147	1.02535	0.715028	0.881225	0.0549134	0.0327459	0.0204016	1.30882	3678.97	chr13	19823483	19863636	-	40153	40153	ENSG00000132950.18	9205	1.29571	1.32193	3725.39	3632.55
PAPOLA	protein_coding	0.0347138	1.02435	0.711539	0.879617	0.0557066	0.0317701	0.0204005	3.98298	17859.3	chr14	96502372	96567111	+	64739	64004	ENSG00000090060.17	10914	3.94231	4.02365	18074.2	17644.4
AC012066.1	processed_pseudogene	0.328722	1.2559	0.600531	9	-0.954243	0.0638775	0.0204004	0.521077	25.3962	chr2	152389936	152390630	+	694	694	ENSG00000213197.3	NA	0.5713	0.470855	28.2248	22.5675
EBLN3P	lincRNA	0.0458125	1.03226	0.728889	0.887466	0.0518483	0.038705	0.0203776	2.0487	1523.3	chr9	37079856	37090507	+	10651	10651	ENSG00000281649.1	100506710	2.04009	2.05731	1547.06	1499.55
C15orf41	protein_coding	0.0348021	1.02442	0.715173	0.881233	0.0549092	0.0317642	0.0203719	0.336172	5360.75	chr15	36579610	36810246	+	230636	227734	ENSG00000186073.11	84529	0.33287	0.339475	5425.35	5296.15
GHDC	protein_coding	0.210756	1.15729	0.679284	9	-0.954243	0.0565135	0.0203665	0.0999	40.233	chr17	42188798	42194532	-	5734	5734	ENSG00000167925.15	84514	0.104795	0.095005	43.2545	37.2114
AP3M1	protein_coding	0.0358277	1.02514	0.716509	0.881614	0.0547214	0.0325009	0.0203631	1.55661	3357.48	chr10	74120254	74151063	-	30809	30809	ENSG00000185009.12	26985	1.54163	1.5716	3399.22	3315.74
AL162615.1	processed_pseudogene	0.097133	1.06965	0.757539	0.899399	0.0460476	0.0475743	0.0203553	0.95236	110.159	chr20	49829124	49831085	+	1961	1653	ENSG00000237788.1	NA	0.964445	0.940275	113.719	106.599
LINC01620	lincRNA	0.612007	1.52838	0.479287	9	-0.954243	0.068681	0.0203451	0.006275	12.8932	chr20	44436171	44465349	-	29178	29178	ENSG00000168746.8	140834	0.007465	0.005085	15.5558	10.2306
AC093616.1	unprocessed_pseudogene	0.0466124	1.03284	0.768734	0.905502	0.0431104	0.0368649	0.0203416	0.270313	704.147	chr2	87700983	87738105	+	37122	37122	ENSG00000234231.3	NA	0.268525	0.2721	715.581	692.712
AC109583.2	processed_pseudogene	0.377493	1.29908	0.572843	9	-0.954243	0.0660414	0.0203356	2.36615	21.4352	chr3	46918806	46918935	-	129	129	ENSG00000273682.1	NA	2.59841	2.13389	24.2346	18.6358
TRDMT1	protein_coding	0.035546	1.02494	0.713005	0.880059	0.0554883	0.0323678	0.0203267	0.864833	3324.32	chr10	17146736	17201682	-	54946	54946	ENSG00000107614.21	1787	0.85662	0.873045	3365.29	3283.34
MEA1	protein_coding	0.102238	1.07344	0.756138	0.898905	0.0462861	0.0478314	0.0203249	0.993015	129.301	chr6	43012093	43013968	-	1875	1875	ENSG00000124733.3	4201	1.00876	0.97727	133.828	124.773
AC018413.1	antisense_RNA	0.44832	1.36445	0.560468	9	-0.954243	0.0619573	0.0203159	0.115447	18.2224	chr18	76491651	76493918	+	2267	2267	ENSG00000265778.2	101927989	0.130945	0.09995	20.9987	15.4462
GRIP1	protein_coding	0.398943	1.31854	0.584928	9	-0.954243	0.0603194	0.0203122	0.000915	20.82	chr12	66347430	66679145	-	331715	326487	ENSG00000155974.11	23426	0.00103	0.0008	23.606	18.0339
RAB18	protein_coding	0.0343552	1.0241	0.714736	0.881086	0.0549815	0.0314349	0.0202951	2.70963	7223.08	chr10	27504173	27542237	+	38064	38064	ENSG00000099246.16	22931	2.68244	2.73682	7309.04	7137.13
EPC2	protein_coding	0.0359275	1.02522	0.736873	0.890902	0.0501701	0.0320718	0.0202911	3.08947	30892.2	chr2	148644983	148787568	+	142585	142585	ENSG00000135999.11	26122	3.05823	3.1207	31276.9	30507.5
ATP6V1B1	protein_coding	0.111625	1.08044	0.754493	0.898158	0.0466474	0.0476524	0.0202849	0.045795	95.3184	chr2	70935881	70965401	+	29520	29520	ENSG00000116039.11	525	0.04656	0.04503	98.9827	91.6541
PCLAF	protein_coding	0.0369417	1.02594	0.72781	0.887051	0.0520512	0.0330291	0.0202827	3.10152	2038.8	chr15	64364310	64373706	-	17200	9396	ENSG00000166803.11	9768	3.0747	3.12832	2064.75	2012.86
TAF7L	protein_coding	0.166194	1.12209	0.695687	9	-0.954243	0.0572971	0.0202789	0.032245	56.1136	chrX	101268252	101293057	-	24805	24805	ENSG00000102387.15	54457	0.033425	0.031065	59.3691	52.8581
AL590617.1	processed_pseudogene	0.31415	1.24328	0.609787	9	-0.954243	0.0629221	0.0202671	0.503733	26.6957	chr6	138650225	138650973	-	748	748	ENSG00000216802.1	NA	0.543385	0.46408	29.6403	23.7511
CRACR2A	protein_coding	0.0346541	1.02431	0.719541	0.882495	0.0542879	0.0315634	0.0202594	0.429598	4134.3	chr12	3615327	3753102	-	137775	137669	ENSG00000130038.9	84766	0.42541	0.433785	4184.07	4084.52
RNF20	protein_coding	0.0357122	1.02506	0.726694	0.886313	0.052413	0.0321798	0.0202524	1.28781	2658.07	chr9	101533850	101563344	+	29494	29494	ENSG00000155827.11	56254	1.27619	1.29942	2690.71	2625.44
CCDC61	protein_coding	0.0464865	1.03275	0.761858	0.901686	0.0449444	0.0372671	0.0202467	0.34698	561.795	chr19	45995460	46018616	+	23156	23156	ENSG00000104983.8	729440	0.34517	0.34879	570.816	552.774
AC068547.1	protein_coding	0.225328	1.16904	0.655028	9	-0.954243	0.0613017	0.0202458	0.127532	38.16	chr2	151828488	151832767	-	159678	4279	ENSG00000283228.1	NA	0.133475	0.12159	41.1547	35.1652
GNRH2	protein_coding	0.563067	1.47741	0.507733	9	-0.954243	0.0651541	0.0202384	0.093005	13.9423	chr20	3043621	3045747	+	2126	2126	ENSG00000125787.11	2797	0.11047	0.07554	16.5708	11.3138
AC078881.1	antisense_RNA	0.0423229	1.02977	0.744142	0.894101	0.0486136	0.0359648	0.0202383	0.0663525	1076.89	chr4	177444978	177677126	+	232148	232148	ENSG00000250131.1	NA	0.065945	0.06676	1092.33	1061.46
AC136604.2	antisense_RNA	0.28662	1.21978	0.636176	9	-0.954243	0.0590403	0.0202286	0.0514725	28.3188	chr5	179595903	179603741	-	7838	7838	ENSG00000244945.1	101928445	0.05535	0.047595	31.1814	25.4562
LRRD1	protein_coding	0.109738	1.07903	0.74352	0.893908	0.048707	0.0502526	0.0202236	0.03505	93.1945	chr7	92141642	92179531	-	37889	37889	ENSG00000240720.7	401387	0.03567	0.03443	96.6406	89.7485
AL138689.1	sense_intronic	0.199871	1.1486	0.678263	9	-0.954243	0.0580416	0.0202177	0.968058	45.5533	chr13	106506045	106506713	-	668	668	ENSG00000274204.1	NA	1.01467	0.92144	48.7999	42.3066
DEPDC4	protein_coding	0.0458291	1.03228	0.811362	0.922918	0.0348367	0.0330338	0.0202017	0.388975	399.192	chr12	100252262	100267079	-	14817	14714	ENSG00000166153.16	120863	0.3865	0.39145	405.708	392.675
AC092073.1	protein_coding	0.162523	1.11924	0.740362	9	-0.954243	0.045984	0.0201789	0.323415	50.4347	chr19	34402156	34404383	+	8890	2227	ENSG00000266953.6	NA	0.33648	0.31035	53.1067	47.7628
ZC3H7A	protein_coding	0.0367198	1.02578	0.715872	0.881377	0.0548381	0.0331701	0.0201768	1.9194	6236.97	chr16	11750585	11797267	-	46682	46399	ENSG00000122299.11	29066	1.89946	1.93934	6316.97	6156.96
TCF3P1	processed_pseudogene	0.389766	1.31018	0.568238	9	-0.954243	0.0658988	0.0201682	0.150707	20.5763	chr9	5110912	5112849	+	1937	1937	ENSG00000236567.2	NA	0.16712	0.134295	23.3593	17.7932
TCTN2	protein_coding	0.0408132	1.02869	0.783366	0.911921	0.0400429	0.0331363	0.020165	0.295783	771.731	chr12	123671112	123708403	+	37291	37291	ENSG00000168778.11	79867	0.293215	0.29835	783.126	760.336
YIPF2	protein_coding	0.116159	1.08385	0.731693	0.888836	0.0511783	0.0526428	0.0201299	0.19368	87.6191	chr19	10922184	10928681	-	6497	6497	ENSG00000130733.10	78992	0.197175	0.190185	91.1465	84.0916
DNAJB13	protein_coding	0.246363	1.18621	0.64873	9	-0.954243	0.0603586	0.0201274	0.0239125	33.9642	chr11	73950318	73970366	+	20048	20048	ENSG00000187726.8	374407	0.025385	0.02244	36.8153	31.1131
TM2D1	protein_coding	0.0347027	1.02435	0.707392	0.877466	0.0567695	0.0318411	0.0201258	1.81442	5636.53	chr1	61681045	61725423	-	44378	44378	ENSG00000162604.12	83941	1.79599	1.83286	5704.5	5568.56
AL021807.1	lincRNA	0.286747	1.21989	0.626464	9	-0.954243	0.0615787	0.0201228	0.742753	29.4133	chr6	27122656	27123221	-	565	565	ENSG00000272468.1	NA	0.80125	0.684255	32.3874	26.4391
AC092910.3	lincRNA	0.0404226	1.02842	0.756673	0.899077	0.046203	0.034289	0.0201106	0.372152	1081.38	chr3	120094894	120136783	+	41889	41591	ENSG00000242622.1	NA	0.369445	0.37486	1096.51	1066.25
AL391280.1	processed_pseudogene	0.35325	1.27743	0.614829	9	-0.954243	0.057174	0.0200962	0.295795	22.2198	chrX	118769795	118770857	+	1062	1062	ENSG00000250995.1	NA	0.32279	0.2688	25.0215	19.4182
PPP1R12A	protein_coding	0.0378366	1.02657	0.729889	0.887999	0.0515876	0.0335947	0.0200921	3.44013	38872.7	chr12	79773562	79935460	-	161898	161101	ENSG00000058272.16	4659	3.40626	3.47399	39382.6	38362.7
DDAH1	protein_coding	0.034501	1.0242	0.718435	0.882111	0.0544768	0.0314709	0.0200864	0.830292	9877.77	chr1	85318480	85578363	-	259883	169821	ENSG00000153904.18	23576	0.821785	0.8388	9995.95	9759.6
BRD1	protein_coding	0.0347983	1.02441	0.737281	0.890902	0.0501701	0.0312614	0.020082	1.3923	5284.53	chr22	49773282	49827512	-	54230	54230	ENSG00000100425.18	23774	1.37658	1.40802	5349.04	5220.02
AXIN1	protein_coding	0.0358414	1.02515	0.763238	0.902791	0.044413	0.0311978	0.0200801	0.440085	2008.56	chr16	287439	352659	-	65220	65220	ENSG00000103126.14	8312	0.435295	0.444875	2034.19	1982.93
AC100793.3	antisense_RNA	0.0771008	1.0549	0.761016	0.901314	0.0451239	0.0460124	0.0200764	0.149322	170.372	chr17	42683186	42699466	-	16280	16280	ENSG00000267765.1	NA	0.15029	0.148355	174.787	165.957
AL136531.2	protein_coding	0.0372168	1.02613	0.728611	0.887428	0.0518669	0.0332002	0.0200761	0.902285	2523.62	chr20	1319507	1391721	-	74724	39939	ENSG00000274322.1	NA	0.893425	0.911145	2556.55	2490.69
SLC33A1	protein_coding	0.0367644	1.02581	0.72241	0.884684	0.0532117	0.0330428	0.0200684	1.86836	4373.02	chr3	155821023	155854429	-	33406	33406	ENSG00000169359.13	9197	1.84981	1.8869	4429.01	4317.04
SUPT16H	protein_coding	0.0346081	1.02428	0.714811	0.881104	0.0549727	0.0316251	0.0200604	4.20454	9658.63	chr14	21351471	21384266	-	32795	32795	ENSG00000092201.9	11198	4.16125	4.24783	9774.59	9542.67
RPL19	protein_coding	0.0345414	1.02423	0.719323	0.882448	0.0543107	0.0314835	0.0200536	13.8558	4305.15	chr17	39200282	39204727	+	4445	4445	ENSG00000108298.9	6143	13.7228	13.9888	4356.73	4253.57
TAS2R5	protein_coding	0.286743	1.21988	0.625027	9	-0.954243	0.0619519	0.0200485	0.354208	28.759	chr7	141790216	141791367	+	1151	1151	ENSG00000127366.5	54429	0.38323	0.325185	31.6005	25.9175
SNORA33	snoRNA	0.0482673	1.03402	0.777936	0.909634	0.0411333	0.036896	0.0200295	52.4789	478.116	chr6	132817218	132817348	+	130	130	ENSG00000200534.1	594839	52.1673	52.7906	486.085	470.147
GRASP	protein_coding	0.16763	1.12321	0.70451	9	-0.954243	0.0549427	0.0200282	0.0911925	56.8162	chr12	52006939	52015887	+	8948	8948	ENSG00000161835.10	160622	0.094425	0.08796	60.0721	53.5603
TLE2	protein_coding	0.0459534	1.03237	0.765554	0.903929	0.0438655	0.0367707	0.0200235	0.158815	555.857	chr19	2997637	3047635	-	49998	49998	ENSG00000065717.14	7089	0.15777	0.15986	564.758	546.957
IGF2	protein_coding	0.121976	1.08822	0.76095	0.901314	0.0451239	0.0453211	0.0200201	0.296478	77.4936	chr11	2129111	2141238	-	12127	3745	ENSG00000167244.18	3481	0.30334	0.289615	80.5446	74.4426
RCBTB1	protein_coding	0.0349186	1.0245	0.727854	0.887051	0.0520512	0.0315753	0.0200132	0.855795	3214.06	chr13	49531945	49585583	-	53638	53638	ENSG00000136144.11	55213	0.847475	0.864115	3252.85	3175.26
KCNJ14	protein_coding	0.0440465	1.031	0.825501	0.929734	0.0316412	0.0310355	0.0200118	0.572257	392.673	chr19	48457022	48466980	+	11472	9837	ENSG00000182324.6	3770	0.568795	0.57572	398.85	386.497
AL162742.1	lincRNA	0.676887	1.59869	0.458863	9	-0.954243	0.068809	0.0199994	0.04376	11.4198	chr10	104323368	104327004	+	3636	3636	ENSG00000228261.1	NA	0.052825	0.034695	14.0333	8.80634
MALRD1	protein_coding	0.676887	1.59869	0.458863	9	-0.954243	0.068809	0.0199994	0.00024	11.4198	chr10	19048770	19734478	+	685708	684475	ENSG00000204740.10	340895	0.00029	0.00019	14.0333	8.80634
MSL2	protein_coding	0.0343979	1.02413	0.704274	0.875754	0.0576179	0.0316635	0.019998	2.88747	9486.59	chr3	136148921	136195846	-	46925	46925	ENSG00000174579.3	55167	2.85744	2.91751	9599.94	9373.25
LINC00575	lincRNA	0.191417	1.14188	0.678582	9	-0.954243	0.0589938	0.0199929	0.0785075	45.6532	chr4	82613112	82621437	-	8325	8325	ENSG00000231782.6	439934	0.081815	0.0752	48.6788	42.6275
NDUFS4	protein_coding	0.0352239	1.02472	0.731153	0.888708	0.0512407	0.0317188	0.0199911	2.19166	18852.5	chr5	53560634	53683340	+	122706	122706	ENSG00000164258.11	4724	2.16908	2.21425	19082.8	18622.3
MINK1	protein_coding	0.0364072	1.02556	0.723475	0.885018	0.0530479	0.0327598	0.0199803	0.742282	3343.8	chr17	4833387	4898054	+	64667	64325	ENSG00000141503.15	50488	0.7349	0.749665	3386.28	3301.32
PAM16	protein_coding	0.0921683	1.06597	0.751139	0.897227	0.0470974	0.0488278	0.0199757	0.241553	124.544	chr16	4331548	4355607	-	24059	7386	ENSG00000217930.7	51025	0.24434	0.238765	128.488	120.601
DAZAP2	protein_coding	0.0378574	1.02659	0.740969	0.892905	0.0491946	0.03327	0.0199682	0.632883	1463.67	chr12	51238291	51271362	+	33071	33071	ENSG00000183283.15	9802	0.6275	0.638265	1482.84	1444.5
AC008395.1	sense_intronic	0.2555	1.19375	0.648626	9	-0.954243	0.0592069	0.0199674	0.755945	32.6357	chr19	37963852	37964790	+	938	607	ENSG00000268051.1	NA	0.802865	0.709025	35.5023	29.769
RN7SKP248	misc_RNA	0.71047	1.63634	0.44746	9	-0.954243	0.0693343	0.0199639	0.510915	10.8403	chr4	90370122	90370427	+	305	305	ENSG00000252087.1	NA	0.62185	0.39998	13.4559	8.22461
RNY4P37	misc_RNA	0.71047	1.63634	0.44746	9	-0.954243	0.0693343	0.0199639	1.58986	10.8403	chr18	46077003	46077099	-	96	96	ENSG00000252034.1	NA	1.94261	1.2371	13.4559	8.22461
EMC3-AS1	transcribed_unprocessed_pseudogene	0.0354157	1.02485	0.713726	0.880505	0.0552681	0.0322553	0.0199617	3.30362	4641.06	chr3	9986892	10006990	+	20098	20098	ENSG00000180385.8	NA	3.27427	3.33297	4697.77	4584.34
ARHGAP8	protein_coding	0.589459	1.50468	0.490188	9	-0.954243	0.0676811	0.0199585	0.77003	13.1633	chr22	44752557	44862788	+	110231	245	ENSG00000241484.9	23779	0.90976	0.6303	15.8352	10.4914
AC091185.1	lincRNA	0.132018	1.09583	0.723089	9	-0.954243	0.0536524	0.019958	0.973285	72.3937	chr8	25425520	25426580	-	1060	1060	ENSG00000253476.1	NA	0.99632	0.95025	75.6605	69.1268
Z98048.1	processed_pseudogene	0.217334	1.16258	0.665231	9	-0.954243	0.0595293	0.0199322	1.14419	39.3785	chr22	40788776	40789267	-	491	491	ENSG00000230769.1	NA	1.20829	1.08009	42.328	36.429
TAC3	protein_coding	0.206128	1.15359	0.678862	9	-0.954243	0.0570741	0.0199172	0.031605	41.0279	chr12	57009999	57028883	-	18884	18519	ENSG00000166863.11	6866	0.033225	0.029985	43.9017	38.1541
SNRPEP4	processed_pseudogene	0.610857	1.52717	0.485001	9	-0.954243	0.0672339	0.0199026	0.651083	12.6588	chr19	5576659	5576938	-	279	279	ENSG00000233270.1	NA	0.779465	0.5227	15.3277	9.9899
PTPN23	protein_coding	0.0352281	1.02472	0.754822	0.898234	0.0466104	0.0310714	0.0198999	0.778347	1764.52	chr3	47381019	47413441	+	32422	32422	ENSG00000076201.14	25930	0.770505	0.78619	1786.37	1742.68
ASPSCR1	protein_coding	0.0331485	1.02324	0.799153	0.91826	0.0370345	0.0281294	0.0198974	0.603912	1683.44	chr17	81977549	82017406	+	39857	39857	ENSG00000169696.15	79058	0.596575	0.61125	1703.52	1663.36
AC211476.3	unprocessed_pseudogene	0.476401	1.39127	0.534387	9	-0.954243	0.0661579	0.0198882	0.0195925	16.3853	chr7	73037370	73049246	+	11876	11774	ENSG00000273897.1	NA	0.02226	0.016925	19.0897	13.6809
PHF20L1	protein_coding	0.0330109	1.02315	0.696161	0.87201	0.0594784	0.030704	0.0198828	3.01891	15357.8	chr8	132775357	132848807	+	73450	72725	ENSG00000129292.20	51105	2.98722	3.05061	15533.7	15181.9
AC083806.3	lincRNA	0.187566	1.13884	0.685922	9	-0.954243	0.057438	0.019871	1.50029	47.6916	chr12	116801022	116801477	+	455	455	ENSG00000275467.1	NA	1.55994	1.44064	50.8299	44.5533
AC022239.2	antisense_RNA	0.636687	1.55476	0.484974	9	-0.954243	0.0648842	0.0198704	0.110628	12.0395	chr8	11558465	11560020	-	1555	1555	ENSG00000255354.1	NA	0.13404	0.087215	14.6106	9.4683
AC068286.1	lincRNA	0.61262	1.52903	0.488938	9	-0.954243	0.0661514	0.0198636	0.008505	12.4738	chr2	14886646	14907664	-	21018	21018	ENSG00000235127.1	NA	0.01008	0.00693	15.1181	9.82943
ZMIZ2	protein_coding	0.0326142	1.02286	0.829339	0.930129	0.0314567	0.0262888	0.0198473	0.579577	862.503	chr7	44748580	44769881	+	21301	21301	ENSG00000122515.14	83637	0.57274	0.586415	872.755	852.251
HAVCR2	protein_coding	0.315167	1.24416	0.609719	9	-0.954243	0.0629275	0.0198375	0.0153075	25.5964	chr5	157085831	157109714	-	23883	23883	ENSG00000135077.8	84868	0.016575	0.01404	28.3645	22.8283
AC013549.3	sense_intronic	0.601376	1.51716	0.492834	9	-0.954243	0.0659219	0.019834	0.431163	12.8234	chr11	12848794	12849433	+	639	419	ENSG00000255067.1	NA	0.51154	0.350785	15.4161	10.2306
WDR45	protein_coding	0.0711794	1.05058	0.761937	0.901686	0.0449444	0.0450435	0.0198173	0.12303	232.591	chrX	49074071	49101121	-	29652	27050	ENSG00000196998.17	11152	0.12371	0.12235	238.063	227.12
AC104653.1	lincRNA	0.369637	1.29203	0.593165	9	-0.954243	0.0612806	0.0198051	0.0247125	21.0559	chr2	113831119	113843356	-	12308	12237	ENSG00000228857.2	NA	0.027155	0.02227	23.797	18.3148
CXorf38	protein_coding	0.0437033	1.03076	0.757158	0.899177	0.0461549	0.0361181	0.0197987	0.555652	801.71	chrX	40626920	40647554	-	20634	20634	ENSG00000185753.12	159013	0.55251	0.558795	813.516	789.903
CNTNAP2	protein_coding	0.0404098	1.02841	0.766218	0.904079	0.0437934	0.0338366	0.0197844	0.005245	844.977	chr7	146116358	148420998	+	2304640	2301743	ENSG00000174469.19	26047	0.005205	0.005285	856.64	833.313
FAM208B	protein_coding	0.032031	1.02245	0.726318	0.886221	0.0524577	0.0294389	0.0197739	1.93814	10702.5	chr10	5684837	5763740	+	78903	78903	ENSG00000108021.19	54906	1.91882	1.95746	10820.8	10584.3
GABBR1	protein_coding	0.0369092	1.02591	0.750593	0.896783	0.0473128	0.0323256	0.0197696	0.289643	1485.43	chr6	29559925	29633185	-	77557	73260	ENSG00000204681.10	2550	0.287055	0.29223	1504.28	1466.57
AC007787.2	TEC	0.506958	1.42105	0.525242	9	-0.954243	0.0656199	0.0197664	0.365802	15.1865	chr19	13081965	13082564	+	599	599	ENSG00000279044.1	NA	0.41861	0.312995	17.7954	12.5776
AC115618.3	TEC	0.202767	1.1509	0.674159	9	-0.954243	0.0588051	0.0197543	1.40628	42.0418	chrX	48580740	48581165	+	425	425	ENSG00000279528.1	NA	1.47429	1.33826	44.9866	39.097
AC008434.1	antisense_RNA	0.168305	1.12374	0.699374	9	-0.954243	0.0561023	0.0197534	1.39853	54.1357	chr5	80630312	80631590	-	1278	549	ENSG00000249655.1	NA	1.44731	1.34973	57.3391	50.9324
AC122710.2	lincRNA	0.126089	1.09133	0.735136	9	-0.954243	0.0512607	0.0197374	0.174618	74.0072	chr5	6765890	6771953	+	6063	6063	ENSG00000251365.1	NA	0.17835	0.170885	77.3227	70.6916
RNU6-890P	snRNA	0.605513	1.52152	0.487081	9	-0.954243	0.0671538	0.0197318	1.67851	12.6239	chr6	42664161	42664268	+	107	107	ENSG00000206848.1	NA	1.98713	1.3699	15.2578	9.9899
AL357552.2	lincRNA	0.389595	1.31003	0.576399	9	-0.954243	0.0635356	0.0197288	0.81755	20.262	chr1	8805859	8807051	-	1192	353	ENSG00000228423.2	NA	0.898735	0.736365	22.9915	17.5324
DUSP12	protein_coding	0.0451328	1.03178	0.728762	0.887436	0.0518632	0.0383082	0.0197047	5.07562	2632.52	chr1	161749769	161757162	+	7393	7393	ENSG00000081721.11	11266	5.03435	5.1169	2674.16	2590.87
SCO1	protein_coding	0.0335519	1.02353	0.735057	0.890451	0.0503902	0.0304092	0.019702	2.78585	4884.49	chr17	10672473	10697568	-	25095	25095	ENSG00000133028.10	6341	2.75807	2.81363	4941.38	4827.61
NCKAP5	protein_coding	0.0551476	1.03897	0.778398	0.909885	0.0410134	0.0392845	0.019695	0.0048875	305.954	chr2	132671798	133568463	-	896665	893977	ENSG00000176771.16	344148	0.00487	0.004905	311.95	299.958
BAIAP2L2	protein_coding	0.121608	1.08795	0.736654	0.890902	0.0501701	0.051199	0.0196896	0.0443725	80.3116	chr22	38084888	38110670	-	25782	25782	ENSG00000128298.16	80115	0.04504	0.043705	83.8133	76.8099
DHX35	protein_coding	0.034574	1.02425	0.711717	0.879617	0.0557066	0.0316602	0.019681	1.80344	9712.85	chr20	38962298	39039723	+	77425	76903	ENSG00000101452.14	60625	1.78434	1.82254	9829.56	9596.13
AC009163.2	protein_coding	0.554237	1.46839	0.535321	9	-0.954243	0.0584294	0.0196805	0.124787	14.043	chr16	75528531	75536743	-	16897	1576	ENSG00000260092.1	NA	0.14524	0.104335	16.6919	11.3941
RBM34	protein_coding	0.0342383	1.02402	0.728535	0.887428	0.0518669	0.0310599	0.0196476	1.69035	3582.78	chr1	235131182	235161457	-	30275	30275	ENSG00000188739.14	23029	1.67349	1.70721	3625.26	3540.31
RN7SKP4	misc_RNA	0.160297	1.11752	0.725879	9	-0.954243	0.0501365	0.019643	2.42467	54.7803	chr13	45123092	45123414	+	322	322	ENSG00000271818.1	NA	2.49848	2.35086	57.9863	51.5744
C21orf59	protein_coding	0.09508	1.06812	0.754789	0.898234	0.0466104	0.0481592	0.0196094	0.824505	119.454	chr21	32601666	32612866	-	11200	2079	ENSG00000159079.18	56683	0.835735	0.813275	123.222	115.686
MMP28	protein_coding	0.0717816	1.05101	0.778741	0.910142	0.0408911	0.042556	0.0196084	0.0827425	170.364	chr17	35766339	35795707	-	29368	29368	ENSG00000271447.5	79148	0.08298	0.082505	174.471	166.257
DIO2	protein_coding	0.201273	1.14971	0.687139	9	-0.954243	0.055399	0.0196047	0.0188875	44.7645	chr14	80197526	80231054	-	33528	33528	ENSG00000211448.11	1734	0.019715	0.01806	47.9246	41.6045
WDR91	protein_coding	0.0457579	1.03223	0.761878	0.901686	0.0449444	0.0369097	0.0195992	0.344633	665.126	chr7	135183838	135211534	-	27696	27611	ENSG00000105875.13	29062	0.343165	0.3461	675.353	654.899
GPATCH1	protein_coding	0.0352974	1.02477	0.771816	0.906734	0.0425199	0.0305407	0.0195725	0.426575	1482.07	chr19	33080879	33130542	+	49663	49663	ENSG00000076650.6	55094	0.422015	0.431135	1500.73	1463.42
RPS7P3	processed_pseudogene	0.14497	1.10571	0.724542	9	-0.954243	0.052193	0.0195546	1.50117	60.9741	chr1	233288867	233289447	-	580	580	ENSG00000231940.1	NA	1.54426	1.45808	64.0949	57.8532
CLIP3	protein_coding	0.507407	1.42149	0.568733	9	-0.954243	0.0544176	0.0195435	0.011715	14.8213	chr19	36014659	36032893	-	18234	18234	ENSG00000105270.14	25999	0.013515	0.009915	17.4461	12.1966
SPSB2	protein_coding	0.135862	1.09875	0.726063	9	-0.954243	0.0526695	0.0195332	0.406845	68.192	chr12	6870934	6873336	-	2402	2402	ENSG00000111671.9	84727	0.41833	0.39536	71.4095	64.9745
AC002075.1	processed_pseudogene	0.210498	1.15709	0.671351	9	-0.954243	0.0586416	0.0195317	0.840603	39.6838	chr7	93777838	93778514	+	676	676	ENSG00000225898.1	NA	0.880365	0.80084	42.5375	36.8302
NTAN1P2	processed_pseudogene	0.108892	1.0784	0.744151	0.894101	0.0486136	0.0501616	0.0195297	1.4028	92.5404	chr8	86481753	86483002	-	1249	940	ENSG00000250569.1	NA	1.42322	1.38237	96.1145	88.9662
STARD7-AS1	processed_transcript	0.0345802	1.02426	0.74638	0.895315	0.0480241	0.0308698	0.0195263	0.880315	2104	chr2	96208415	96242594	+	34179	34179	ENSG00000204685.6	NA	0.87147	0.88916	2129.45	2078.54
USP42	protein_coding	0.0362185	1.02542	0.727638	0.887051	0.0520512	0.0325203	0.0195257	1.12064	4448.84	chr7	6104883	6161564	+	56681	56681	ENSG00000106346.11	84132	1.10877	1.13251	4505.26	4392.42
TRIM41	protein_coding	0.0402416	1.02829	0.762244	0.901905	0.0448392	0.0339301	0.0195136	0.971465	851	chr5	181223289	181235809	+	12520	12520	ENSG00000146063.19	90933	0.96377	0.97916	862.888	839.111
JDP2	protein_coding	0.0382235	1.02685	0.749544	0.896695	0.0473552	0.0332159	0.0194999	0.437748	1422.34	chr14	75427715	75474111	+	46396	46396	ENSG00000140044.12	122953	0.433695	0.4418	1441.44	1403.24
DBIL5P2	transcribed_processed_pseudogene	0.480942	1.39565	0.536089	9	-0.954243	0.0652734	0.0194874	0.1325	15.811	chr2	63117850	63119542	-	1692	1692	ENSG00000242412.1	100169989	0.152425	0.112575	18.4425	13.1794
GJA6P	processed_pseudogene	0.465716	1.381	0.541754	9	-0.954243	0.0651792	0.0194795	0.222782	16.3905	chrX	18535078	18536120	+	1042	1042	ENSG00000236187.1	NA	0.253505	0.19206	19.0199	13.7612
INCENP	protein_coding	0.0341815	1.02398	0.740743	0.892779	0.0492559	0.0307328	0.0194765	1.44263	2928.56	chr11	62123972	62152981	+	29009	29009	ENSG00000149503.12	3619	1.42698	1.45827	2963.73	2893.38
AC003005.2	lincRNA	0.578218	1.493	0.512817	9	-0.954243	0.0626041	0.0194748	0.03539	13.2179	chr19	57477648	57482996	+	5348	5348	ENSG00000268266.1	NA	0.041465	0.029315	15.7839	10.6519
CEACAM19	protein_coding	0.0902203	1.06453	0.763359	0.902861	0.044379	0.046376	0.0194604	0.139272	126.27	chr19	44671451	44684359	+	12908	12908	ENSG00000186567.12	56971	0.14039	0.138155	130.234	122.306
AP001893.1	antisense_RNA	0.150376	1.10986	0.718607	9	-0.954243	0.0531417	0.0194599	2.30858	58.3315	chr11	126208610	126209027	-	417	362	ENSG00000254694.1	NA	2.38508	2.23209	61.4177	55.2454
SNORA66	snoRNA	0.0730898	1.05197	0.769609	0.905807	0.0429645	0.0441609	0.0194583	18.5455	172.802	chr1	92840718	92840851	+	133	133	ENSG00000207523.1	26782	18.58	18.5109	177.199	168.404
LRRC24	protein_coding	0.230536	1.17327	0.660631	9	-0.954243	0.0590764	0.0194544	0.152413	35.7927	chr8	144522376	144525732	-	4656	3356	ENSG00000254402.6	441381	0.161745	0.14308	38.687	32.8984
AC002551.1	sense_intronic	0.319304	1.24773	0.616844	9	-0.954243	0.0602816	0.0194422	0.58725	24.5733	chr16	27643198	27644663	+	1465	592	ENSG00000261736.1	NA	0.6369	0.5376	27.2611	21.8855
AC073548.1	TEC	0.247601	1.18723	0.658083	9	-0.954243	0.0576302	0.0194377	0.42391	33.8795	chr19	47488389	47489519	-	1882	1130	ENSG00000279861.1	NA	0.450025	0.397795	36.8665	30.8925
AC005244.1	processed_pseudogene	0.126508	1.09165	0.73092	9	-0.954243	0.052195	0.0194365	3.11517	74.1074	chr17	12115546	12115885	+	339	339	ENSG00000263648.1	NA	3.19286	3.03748	77.3227	70.8921
PTP4A1P3	processed_pseudogene	0.427594	1.34499	0.559577	9	-0.954243	0.0641746	0.019433	0.610425	17.8691	chr7	91107373	91107793	+	420	420	ENSG00000226254.1	NA	0.688855	0.531995	20.4726	15.2657
SNRPG	protein_coding	0.0328982	1.02307	0.732746	0.889583	0.0508136	0.0299732	0.0194299	6.64535	5770.43	chr2	70281361	70293771	-	12410	12410	ENSG00000143977.13	6637	6.56958	6.72112	5836.83	5704.03
SF3B1	protein_coding	0.0350619	1.0246	0.733954	0.889926	0.0506459	0.0315332	0.019422	4.57134	14519.5	chr2	197389783	197435091	-	45308	45308	ENSG00000115524.15	23451	4.52337	4.61932	14696.1	14342.9
TAF6	protein_coding	0.0689661	1.04896	0.762818	0.902512	0.0445471	0.044536	0.0194219	0.468548	287.816	chr7	100107069	100119841	-	12772	8810	ENSG00000106290.14	6878	0.47076	0.466335	294.531	281.101
AC024568.1	transcribed_processed_pseudogene	0.0650661	1.04613	0.776914	0.908945	0.0414624	0.0418487	0.0194178	1.34609	213.12	chr5	78041878	78044138	-	2260	2260	ENSG00000253558.1	NA	1.34708	1.34509	217.916	208.323
LINC02231	lincRNA	0.0905845	1.0648	0.759826	0.900493	0.0455195	0.0470961	0.0194109	0.028125	121.609	chr12	64920844	64982524	-	61680	61680	ENSG00000248995.2	109729131	0.028325	0.027925	125.545	117.672
MIER1	protein_coding	0.0339522	1.02381	0.725741	0.88585	0.05264	0.0309079	0.0194107	3.73196	16664.3	chr1	66924894	66988619	+	63725	63725	ENSG00000198160.14	57708	3.69198	3.77194	16860.5	16468
SNORD91B	snoRNA	0.157186	1.11511	0.712575	9	-0.954243	0.0539638	0.019403	3.55907	55.1845	chr17	2329015	2329237	-	222	222	ENSG00000275084.3	692208	3.65409	3.46405	58.233	52.1361
AC009118.3	antisense_RNA	0.172426	1.12695	0.701123	9	-0.954243	0.0551739	0.0193938	0.805485	49.6502	chr16	58522969	58523842	+	873	873	ENSG00000276259.1	NA	0.834305	0.776665	52.5806	46.7198
TNNT2	protein_coding	0.745056	1.67604	0.453132	9	-0.954243	0.0648961	0.0193843	0.007545	10.0616	chr1	201359007	201377762	-	18755	18755	ENSG00000118194.18	7139	0.00929	0.0058	12.5806	7.54255
PURB	protein_coding	0.040561	1.02851	0.748923	0.89639	0.0475029	0.034703	0.019381	2.6898	1692.74	chr7	44876292	44885361	-	9069	9016	ENSG00000146676.8	5814	2.67211	2.70749	1716.3	1669.18
AC132938.6	TEC	0.117416	1.08479	0.742069	0.893624	0.048845	0.0502369	0.0193764	0.88523	102.097	chr17	82462600	82464255	+	1655	1655	ENSG00000279744.1	NA	0.906235	0.864225	106.041	98.1536
SNX31	protein_coding	0.461265	1.37675	0.549895	9	-0.954243	0.063291	0.0193717	0.003045	16.5406	chr8	100572881	100649665	-	76784	76784	ENSG00000174226.8	169166	0.003455	0.002635	19.1596	13.9216
AC022069.1	processed_pseudogene	0.183409	1.13556	0.696188	9	-0.954243	0.0551789	0.0193606	1.05831	49.0056	chr18	26348346	26349004	+	658	658	ENSG00000264911.1	NA	1.1025	1.01412	52.1942	45.8171
TP53INP2	protein_coding	0.0721443	1.05128	0.773308	0.907689	0.0420628	0.0434684	0.019332	0.271115	173.6	chr20	34704289	34713439	+	9150	9150	ENSG00000078804.12	58476	0.27231	0.26992	177.814	169.387
GSTT2B	protein_coding	0.142881	1.10411	0.741647	9	-0.954243	0.0481008	0.0193205	0.253503	66.7019	chr22	23957413	23961186	-	3773	3773	ENSG00000133433.10	653689	0.261225	0.24578	69.994	63.4098
STK35	protein_coding	0.0330895	1.0232	0.718449	0.882111	0.0544768	0.0303972	0.0193076	1.94432	6389.73	chr20	2101610	2148555	+	46945	46945	ENSG00000125834.12	140901	1.92376	1.96488	6463.09	6316.36
AC087588.2	sense_intronic	0.296119	1.22784	0.629303	9	-0.954243	0.0595931	0.0193056	0.902705	26.8212	chr12	32820141	32820567	-	426	426	ENSG00000274976.1	NA	0.971065	0.834345	29.5705	24.072
ERICH3	protein_coding	0.296119	1.22784	0.629303	9	-0.954243	0.0595931	0.0193056	0.0035925	26.8212	chr1	74568110	74673738	-	105628	105628	ENSG00000178965.13	127254	0.00387	0.003315	29.5705	24.072
ENTPD4	protein_coding	0.0373949	1.02626	0.735713	0.890902	0.0501701	0.0331209	0.0192998	0.889792	3340.3	chr8	23385782	23457695	-	71913	53718	ENSG00000197217.12	9583	0.883435	0.89615	3382.91	3297.69
AC007292.2	antisense_RNA	0.38913	1.3096	0.580963	9	-0.954243	0.0623135	0.019299	0.155718	19.7627	chr19	4356636	4358448	-	1812	1812	ENSG00000269318.1	NA	0.171825	0.13961	22.4142	17.1112
CHMP2A	protein_coding	0.0746317	1.05309	0.769218	0.905782	0.0429763	0.0444177	0.0192689	0.656532	163.479	chr19	58551565	58555124	-	3559	3559	ENSG00000130724.8	27243	0.658495	0.65457	167.682	159.277
ADGRG5	protein_coding	0.0677179	1.04806	0.774284	0.908037	0.0418965	0.0426718	0.0192649	0.100665	245.894	chr16	57542420	57577195	+	34775	34775	ENSG00000159618.15	221188	0.10059	0.10074	251.77	240.018
AC016708.1	antisense_RNA	0.0364215	1.02557	0.751792	0.897308	0.0470582	0.0319643	0.019257	0.134258	1433.81	chr2	214810228	214963274	+	153046	152593	ENSG00000229267.2	NA	0.133045	0.13547	1451.81	1415.82
C12orf45	protein_coding	0.0364416	1.02558	0.72915	0.887466	0.0518483	0.0326405	0.0192389	0.69286	3607.08	chr12	104986309	105060827	+	74518	74518	ENSG00000151131.10	121053	0.687295	0.698425	3652.23	3561.92
LAMP2	protein_coding	0.0334606	1.02346	0.749016	0.896429	0.0474841	0.0300089	0.0192317	0.94887	2760.14	chrX	120427826	120469365	-	41539	41539	ENSG00000005893.15	3920	0.93925	0.95849	2791.96	2728.32
PTGES3	protein_coding	0.0318525	1.02232	0.7249	0.885533	0.0527953	0.0293265	0.019231	6.56972	11384.7	chr12	56663342	56688408	-	25066	24769	ENSG00000110958.15	10728	6.49352	6.64592	11510.9	11258.4
MIA-RAB4B	protein_coding	0.529401	1.44333	0.520792	9	-0.954243	0.0647629	0.0192199	0.0483825	14.1076	chr19	40771647	40778215	+	15038	4254	ENSG00000268975.1	NA	0.055995	0.04077	16.6407	11.5746
POTEE	protein_coding	0.414706	1.33303	0.593902	9	-0.954243	0.0564221	0.0192163	0.0635925	18.0835	chr2	131218066	131265278	+	47212	4162	ENSG00000188219.14	445582	0.071135	0.05605	20.7007	15.4663
AC010834.1	antisense_RNA	0.296725	1.22835	0.63907	9	-0.954243	0.0567774	0.0192125	0.4719	27.0062	chr8	93733215	93734022	+	807	807	ENSG00000253722.1	NA	0.513085	0.430715	29.78	24.2325
LINC01393	lincRNA	0.692232	1.61578	0.468599	9	-0.954243	0.065099	0.0192054	0.00324	10.7355	chr7	115078957	115126314	+	47357	47357	ENSG00000225535.6	102724386	0.003945	0.002535	13.2464	8.22461
Y_RNA	misc_RNA	0.438518	1.35521	0.577793	9	-0.954243	0.0579293	0.0191965	2.40226	17.2353	chr10	74551391	74551493	+	102	102	ENSG00000206756.1	NA	2.70047	2.10406	19.8068	14.6638
LINC01482	lincRNA	0.337135	1.26325	0.602757	9	-0.954243	0.0622149	0.0191889	0.002055	22.7997	chr17	68591838	68750552	+	158714	158714	ENSG00000267659.5	101928104	0.002235	0.001875	25.4592	20.1403
AL163051.2	sense_intronic	0.0594947	1.0421	0.792923	0.915578	0.0383046	0.0386152	0.0191875	5.57963	288.122	chr14	96537169	96537904	+	735	735	ENSG00000276182.1	NA	5.56494	5.59431	294.08	282.164
RPH3A	protein_coding	0.0678882	1.04818	0.776556	0.908817	0.0415238	0.042387	0.0191855	0.0088075	199.73	chr12	112575096	112898881	+	323785	323785	ENSG00000089169.14	22895	0.008835	0.00878	204.237	195.224
MIR576	miRNA	0.425605	1.34314	0.563745	9	-0.954243	0.0632833	0.0191791	2.57345	17.7592	chr4	109488697	109488795	+	98	98	ENSG00000207988.1	693161	2.91086	2.23605	20.3329	15.1854
IGLV5-52	IG_V_gene	0.434236	1.3512	0.559091	9	-0.954243	0.0636335	0.0191667	0.495575	17.3297	chr22	22318726	22319226	+	500	500	ENSG00000211643.2	NA	0.56362	0.42753	19.8952	14.7642
PRRT2	protein_coding	0.552887	1.46702	0.514626	9	-0.954243	0.0644039	0.0191576	0.100193	13.4531	chr16	29812227	29815892	+	3805	1951	ENSG00000167371.17	112476	0.117065	0.08332	15.9935	10.9127
ALG11	protein_coding	0.0347494	1.02438	0.738844	0.89144	0.0499078	0.0311871	0.0191508	2.57823	2216.77	chr13	52012397	52024690	+	17267	12293	ENSG00000253710.2	440138	2.55378	2.60267	2243.38	2190.15
ERICH2	protein_coding	0.114274	1.08243	0.740932	0.892905	0.0491946	0.0506571	0.0191476	0.079855	84.877	chr2	170783785	170798971	+	15186	15186	ENSG00000204334.7	285141	0.081465	0.078245	88.1899	81.5641
Y_RNA	misc_RNA	0.565803	1.48021	0.506164	9	-0.954243	0.0654434	0.019138	1.80355	13.0986	chr12	122768098	122768200	+	102	102	ENSG00000206914.1	NA	2.10689	1.50021	15.6256	10.5716
AC024337.2	lincRNA	0.6344	1.55229	0.484871	9	-0.954243	0.0652346	0.0191328	0.04323	11.6951	chr15	96080712	96084584	-	3872	3872	ENSG00000273771.1	NA	0.051835	0.034625	14.2428	9.14737
AC092718.7	TEC	0.0476561	1.03358	0.789161	0.914322	0.038901	0.0357225	0.0191269	3.2319	402.066	chr16	80982318	80984094	-	1776	1776	ENSG00000278985.1	NA	3.21625	3.24755	408.488	395.644
POP4	protein_coding	0.0394924	1.02775	0.775421	0.908283	0.0417786	0.0328709	0.0191156	0.83965	776.415	chr19	29604016	29617237	+	13221	13221	ENSG00000105171.9	NA	0.832555	0.846745	787.158	765.671
NIPSNAP3B	protein_coding	0.226671	1.17013	0.675395	9	-0.954243	0.0556101	0.0191094	0.051295	35.2028	chr9	104764169	104774010	+	9841	9841	ENSG00000165028.11	55335	0.053915	0.048675	37.9885	32.417
AC069257.3	protein_coding	0.372419	1.29452	0.603189	9	-0.954243	0.0579643	0.0191057	0.084725	20.4574	chr3	196287845	196291218	-	69993	3373	ENSG00000272741.1	NA	0.09402	0.07543	23.0613	17.8534
M1AP	protein_coding	0.0326481	1.02289	0.717462	0.881703	0.0546775	0.0300739	0.0190894	1.21219	7442.67	chr2	74557882	74648338	-	90456	87717	ENSG00000159374.17	130951	1.19902	1.22537	7527.06	7358.28
AC110921.1	sense_intronic	0.404823	1.32393	0.573399	9	-0.954243	0.0627631	0.0190727	0.431905	18.6437	chr17	67524480	67525422	+	942	612	ENSG00000264754.1	NA	0.48131	0.3825	21.2595	16.028
AC013472.2	antisense_RNA	0.352237	1.27654	0.605387	9	-0.954243	0.0596472	0.0190706	0.00902	22.0857	chr2	26950307	27009807	-	59500	34502	ENSG00000230286.1	NA	0.009895	0.008145	24.7934	19.378
PRRT1	protein_coding	0.142441	1.10377	0.720862	9	-0.954243	0.0533362	0.0190682	0.18933	62.5577	chr6	32148358	32153083	-	4725	4725	ENSG00000204314.10	80863	0.19517	0.18349	65.6174	59.498
FKRP	protein_coding	0.0395368	1.02778	0.81611	0.924841	0.0339331	0.0303271	0.019065	0.675482	586.369	chr19	46746045	46758485	+	12440	12440	ENSG00000181027.10	79147	0.6701	0.680865	594.547	578.191
AL138955.1	sense_intronic	0.0815987	1.05819	0.768731	0.905502	0.0431104	0.0450781	0.0190646	1.875	136.291	chr13	95744725	95745765	+	1040	1040	ENSG00000276809.1	NA	1.88739	1.86261	140.105	132.476
HIPK1-AS1	antisense_RNA	0.113331	1.08172	0.753166	0.897885	0.0467795	0.0478868	0.0190621	0.219845	81.9205	chr1	113923999	113929318	-	5319	5319	ENSG00000235527.6	101928846	0.22354	0.21615	85.0052	78.8358
BUD13	protein_coding	0.0340477	1.02388	0.735894	0.890902	0.0501701	0.0307528	0.0190527	2.33705	4060.58	chr11	116748169	116772988	-	24819	24819	ENSG00000137656.11	84811	2.31123	2.36287	4109.04	4012.13
PSMG4	protein_coding	0.0331669	1.02326	0.762055	0.901753	0.0449123	0.029452	0.0190517	0.446265	2231.69	chr6	3231806	3303373	+	71567	71567	ENSG00000180822.11	389362	0.441625	0.450905	2257.54	2205.84
MAP3K12	protein_coding	0.0425471	1.02993	0.783235	0.911913	0.0400467	0.0339981	0.0190507	0.401873	560.759	chr12	53479668	53499615	-	19947	19947	ENSG00000139625.12	7786	0.39904	0.404705	569.186	552.333
AC008105.1	antisense_RNA	0.518798	1.43276	0.532646	9	-0.954243	0.0624475	0.0190452	0.05457	14.2228	chr17	45238027	45241734	-	3707	3707	ENSG00000233175.2	NA	0.06305	0.04609	16.7105	11.7351
RNU2-58P	snRNA	0.256927	1.19493	0.655432	9	-0.954243	0.05716	0.0190305	2.4729	31.8217	chr17	59129275	59129458	-	183	183	ENSG00000252212.1	NA	2.63932	2.30647	34.6968	28.9466
AC110285.3	lincRNA	0.153443	1.11222	0.725287	9	-0.954243	0.0510939	0.0190282	0.06508	54.3758	chr17	81362271	81374214	+	11943	11943	ENSG00000263154.1	NA	0.067325	0.062835	57.3577	51.3939
AC116407.4	TEC	0.483384	1.39802	0.539631	9	-0.954243	0.0640526	0.0190051	0.206648	15.3117	chr17	32159310	32160371	+	1061	1061	ENSG00000280033.1	NA	0.23748	0.175815	17.8652	12.7582
KLF7-IT1	sense_intronic	0.307303	1.23739	0.623504	9	-0.954243	0.0600189	0.0190037	0.544087	24.8278	chr2	207120883	207122044	-	1161	655	ENSG00000237892.1	NA	0.588195	0.49998	27.4892	22.1664
NOL12	protein_coding	0.0626875	1.04441	0.801258	0.919064	0.0366542	0.0379598	0.0189859	1.34506	193.632	chr22	37686322	37693478	+	7156	2066	ENSG00000273899.4	79159	1.34628	1.34384	197.937	189.327
AC138058.1	sense_intronic	0.249947	1.18916	0.655855	9	-0.954243	0.0580524	0.018972	1.02146	31.9358	chr3	71276086	71289616	-	13530	449	ENSG00000277539.1	NA	1.09091	0.952005	34.6641	29.2074
AP000437.1	TEC	0.090059	1.06441	0.761131	0.901314	0.0451239	0.0468397	0.0189593	0.799558	116.668	chr11	61143379	61145464	-	2085	2085	ENSG00000279549.1	NA	0.80771	0.791405	120.298	113.038
MRS2	protein_coding	0.0348647	1.02446	0.737981	0.890902	0.0501701	0.0312913	0.0189532	1.66458	2709.16	chr6	24402907	24426194	+	23287	23287	ENSG00000124532.14	57380	1.64949	1.67969	2741.68	2676.63
RN7SKP78	misc_RNA	0.192358	1.14263	0.689876	9	-0.954243	0.0558819	0.0189489	1.91136	42.3765	chr10	6149622	6149940	+	318	318	ENSG00000201581.1	NA	1.99478	1.82795	45.2147	39.5383
SNRK-AS1	antisense_RNA	0.65739	1.57723	0.498558	9	-0.954243	0.0596725	0.0189443	0.069075	11.0409	chr3	43349643	43351962	-	2319	2319	ENSG00000234617.1	NA	0.083935	0.054215	13.4559	8.62577
PGM2L1	protein_coding	0.0361663	1.02539	0.761655	0.901571	0.0450002	0.0314618	0.0189388	0.302117	1442.21	chr11	74330317	74398473	-	68156	68156	ENSG00000165434.7	283209	0.299265	0.30497	1460.29	1424.12
AP000525.1	sense_intronic	0.187388	1.1387	0.691164	9	-0.954243	0.0561218	0.0189342	0.905933	43.9651	chr22	15823196	15823890	+	694	694	ENSG00000272872.1	NA	0.941245	0.87062	46.8071	41.1231
METTL22	protein_coding	0.0293054	1.02052	0.804941	0.920559	0.0359485	0.0255267	0.018928	1.13848	2225.51	chr16	8621687	8649654	+	27967	27967	ENSG00000067365.14	79091	1.12373	1.15323	2248.76	2202.25
SATB2	protein_coding	0.0323594	1.02268	0.741859	0.893538	0.0488868	0.0293783	0.0189215	2.62489	37118.8	chr2	199269499	199471266	-	201767	201767	ENSG00000119042.16	23314	2.59574	2.65404	37535.2	36702.5
CYGB	protein_coding	0.20725	1.15449	0.678659	9	-0.954243	0.057038	0.0189083	0.0304025	38.985	chr17	76527355	76551175	-	23820	18324	ENSG00000161544.9	114757	0.03184	0.028965	41.8019	36.1682
SAMD8	protein_coding	0.0349195	1.0245	0.729139	0.887466	0.0518483	0.0315462	0.0188943	1.53804	7544.51	chr10	75111470	75182123	+	70653	70007	ENSG00000156671.12	142891	1.5215	1.55458	7636.2	7452.82
GAD1	protein_coding	0.0391956	1.02754	0.771152	0.906389	0.0426855	0.0329114	0.0188875	0.27449	856.748	chr2	170816561	170861151	+	44590	44590	ENSG00000128683.13	2571	0.2721	0.27688	868.588	844.908
IBA57-AS1	lincRNA	0.584245	1.49925	0.505062	9	-0.954243	0.064206	0.0188783	0.23453	12.4842	chr1	228164093	228164848	-	755	755	ENSG00000203684.5	574432	0.278255	0.190805	14.9784	9.9899
ARL16	protein_coding	0.038643	1.02715	0.829284	0.930129	0.0314567	0.0288863	0.0188715	3.54128	681.425	chr17	81681173	81683924	-	2751	2751	ENSG00000214087.8	339231	3.52312	3.55944	689.898	672.953
LINC02254	lincRNA	0.069873	1.04962	0.775287	0.908199	0.0418189	0.0428704	0.0188609	0.0170525	180.409	chr15	97370370	97521811	-	151441	151314	ENSG00000259664.2	101927286	0.017095	0.01701	184.691	176.127
AL008719.1	lincRNA	0.606461	1.52252	0.498166	9	-0.954243	0.0641709	0.0188589	0.024635	11.9797	chr22	31963356	31970400	+	7044	7044	ENSG00000227519.1	NA	0.029115	0.020155	14.4709	9.4884
AC091178.1	transcribed_processed_pseudogene	0.0681564	1.04838	0.763721	0.903032	0.044297	0.0442582	0.0188514	0.08058	315.219	chr17	39057018	39113190	+	56172	56172	ENSG00000263818.5	100131347	0.080935	0.080225	322.477	307.962
PPM1M	protein_coding	0.292359	1.22464	0.636219	9	-0.954243	0.0582557	0.018849	0.079725	26.6158	chr3	52245792	52250597	+	4805	4805	ENSG00000164088.17	132160	0.087265	0.072185	29.2399	23.9918
AL050403.2	antisense_RNA	0.516145	1.43013	0.540548	9	-0.954243	0.0608095	0.0188354	0.0022975	14.3521	chr20	10902283	10991935	+	89652	89652	ENSG00000270792.5	NA	0.00267	0.001925	16.8688	11.8354
CHAMP1	protein_coding	0.0314777	1.02206	0.770748	0.906294	0.0427307	0.0280383	0.0188053	4.37022	3911.05	chr13	114314512	114327328	+	12816	12816	ENSG00000198824.5	283489	4.32352	4.41693	3953.89	3868.22
SNORD43	snoRNA	0.0812272	1.05792	0.77561	0.908419	0.0417136	0.0438034	0.0188006	29.3117	131.445	chr22	39319049	39319113	-	64	64	ENSG00000263764.1	26807	29.494	29.1293	135.048	127.842
GRN	protein_coding	0.0843748	1.06023	0.821081	0.927613	0.032633	0.0342968	0.0187939	0.2416	134.098	chr17	44345085	44353102	+	8017	8017	ENSG00000030582.17	2896	0.244005	0.239195	138.047	130.15
AP000842.2	antisense_RNA	0.343728	1.26903	0.605019	9	-0.954243	0.0607802	0.018792	0.008745	21.9059	chr11	125903246	125938916	-	35670	35670	ENSG00000255027.2	NA	0.009575	0.007915	24.514	19.2977
SF3B2	protein_coding	0.0331016	1.02321	0.751546	0.897308	0.0470582	0.0296895	0.0187911	1.95516	2321.76	chr11	66052330	66069308	+	16978	16978	ENSG00000087365.15	10992	1.93429	1.97602	2348.66	2294.87
DHX8	protein_coding	0.034999	1.02456	0.751827	0.897308	0.0470582	0.0310056	0.0187877	1.14672	3438.55	chr17	43483962	43526786	+	42824	42824	ENSG00000067596.10	1659	1.1338	1.15965	3480.98	3396.12
AC069185.1	lincRNA	0.0860629	1.06147	0.766455	0.904194	0.0437382	0.0457018	0.0187604	0.37728	122.983	chr8	11797927	11802568	-	4641	4641	ENSG00000255046.1	NA	0.379675	0.374885	126.649	119.317
AL162231.4	processed_transcript	0.671065	1.59225	0.483321	9	-0.954243	0.0627589	0.0187578	0.092655	10.8157	chr9	34662416	34664162	-	4127	1617	ENSG00000261215.1	NA	0.1116	0.07371	13.2464	8.38508
AC004594.1	antisense_RNA	0.0489569	1.03452	0.786369	0.913031	0.0395146	0.0364467	0.0187525	0.056285	390.338	chr7	122328468	122427441	+	98973	98973	ENSG00000240499.7	NA	0.056015	0.056555	396.987	383.688
C1orf132	lincRNA	0.0354186	1.02485	0.737173	0.890902	0.0501701	0.0317051	0.0187467	0.734433	3982.92	chr1	207801517	207879096	-	77579	77410	ENSG00000203709.11	NA	0.726605	0.74226	4032.25	3933.59
TRPC7-AS1	antisense_RNA	0.213853	1.15978	0.675583	9	-0.954243	0.0570786	0.0187435	0.0655825	37.1316	chr5	136214047	136222159	+	8112	8112	ENSG00000248211.1	NA	0.069135	0.06203	39.8603	34.4029
AC007546.1	sense_intronic	0.302638	1.2334	0.626163	9	-0.954243	0.0597387	0.0187425	0.640253	25.1279	chr12	110032244	110032803	+	559	559	ENSG00000277595.1	NA	0.68155	0.598955	27.7686	22.4873
AC092821.1	protein_coding	0.160217	1.11746	0.716192	9	-0.954243	0.0526166	0.0187229	0.169533	51.9085	chr12	9467551	9574972	+	107421	4358	ENSG00000214776.11	NA	0.17474	0.164325	54.7503	49.0668
SNORD14B	snoRNA	0.076466	1.05443	0.778137	0.909653	0.0411244	0.0430974	0.0187205	22.7957	143.734	chr11	17075778	17075868	-	90	90	ENSG00000201403.1	NA	22.8963	22.695	147.629	139.838
RSPH9	protein_coding	0.134673	1.09784	0.745304	9	-0.954243	0.0480362	0.0187076	0.0357325	68.6059	chr6	43645045	43672599	+	27554	27554	ENSG00000172426.15	221421	0.036685	0.03478	71.7959	65.4158
CDC123	protein_coding	0.0342406	1.02402	0.727904	0.887051	0.0520512	0.0310757	0.018706	2.72449	10426.8	chr10	12195965	12250588	+	54623	54623	ENSG00000151465.13	8872	2.69447	2.7545	10550.9	10302.6
AF127577.4	lincRNA	0.476589	1.39145	0.558262	9	-0.954243	0.0596834	0.0186963	0.004715	15.4763	chr21	14818842	14961234	-	195588	47569	ENSG00000235609.7	NA	0.005405	0.004025	17.9536	12.9989
DIRAS1	protein_coding	0.102092	1.07333	0.755832	0.898905	0.0462861	0.0478651	0.018682	0.43893	102.39	chr19	2714566	2721418	-	6852	3347	ENSG00000176490.4	148252	0.445325	0.432535	105.864	98.9159
AP000688.4	antisense_RNA	0.266261	1.20269	0.649401	9	-0.954243	0.057761	0.0186791	0.104368	28.944	chr21	36060431	36064408	+	3977	3977	ENSG00000236677.1	NA	0.11142	0.097315	31.5493	26.3388
NDUFS7	protein_coding	0.0532594	1.03761	0.785294	0.912503	0.0397655	0.0379944	0.0186727	0.358422	302.312	chr19	1383526	1395589	+	12063	12063	ENSG00000115286.19	374291	0.357205	0.35964	307.875	296.748
PSD	protein_coding	0.114824	1.08284	0.745173	0.894539	0.0484008	0.0496652	0.0186656	0.068675	83.0986	chr10	102402616	102419934	-	17318	17318	ENSG00000059915.16	5662	0.0699	0.06745	86.3181	79.879
AC012181.3	sense_intronic	0.105335	1.07574	0.752735	0.897813	0.0468142	0.0484236	0.0186651	4.50171	90.0829	chr16	56940277	56941027	+	1065	286	ENSG00000261270.1	NA	4.57183	4.43159	93.386	86.7797
AL136304.1	antisense_RNA	0.555449	1.46963	0.517801	9	-0.954243	0.0632603	0.0186629	0.364748	13.0288	chr6	43033896	43034405	-	509	509	ENSG00000272223.1	NA	0.42087	0.308625	15.486	10.5716
CNTRL	protein_coding	0.0326158	1.02287	0.745165	0.894539	0.0484008	0.0294931	0.0186315	0.4085	2936.41	chr9	121074862	121177610	+	102748	102748	ENSG00000119397.16	11064	0.40405	0.41295	2969.92	2902.91
TTLL7	protein_coding	0.0323883	1.0227	0.746935	0.895469	0.0479492	0.029286	0.0185926	1.23621	11170.8	chr1	83865027	83999150	-	134123	128940	ENSG00000137941.16	79739	1.22245	1.24998	11296.3	11045.4
AC091167.6	lincRNA	0.651299	1.57058	0.491356	9	-0.954243	0.0623738	0.0185857	0.38628	10.9357	chr15	90281857	90282270	+	413	413	ENSG00000275345.1	NA	0.460715	0.311845	13.3861	8.48541
MAEA	protein_coding	0.03158	1.02213	0.757103	0.899177	0.0461549	0.0284605	0.0185772	0.918482	3230.93	chr4	1289850	1340137	+	50287	50287	ENSG00000090316.15	10296	0.907835	0.92913	3266.8	3195.06
AL732292.1	processed_pseudogene	0.371908	1.29406	0.604279	9	-0.954243	0.0580086	0.0185762	1.23323	19.5179	chr1	235097186	235097412	-	226	226	ENSG00000233018.1	NA	1.34593	1.12052	22.0649	16.9708
SNORD67	snoRNA	0.424395	1.34201	0.579849	9	-0.954243	0.05888	0.018549	2.17956	17.0206	chr11	46762388	46762499	-	111	111	ENSG00000212135.1	692108	2.43102	1.92809	19.4576	14.5836
AC146944.4	lincRNA	0.280354	1.21449	0.646405	9	-0.954243	0.0567727	0.0185468	0.531617	26.7967	chr5	70449635	70450353	+	718	718	ENSG00000269983.1	NA	0.572475	0.49076	29.3609	24.2325
AC011472.1	antisense_RNA	0.675616	1.59728	0.480875	9	-0.954243	0.063179	0.0185287	0.0123175	10.5063	chr19	11203627	11216168	+	12541	12033	ENSG00000267082.1	105372273	0.014825	0.00981	12.9484	8.06415
TMEM8A	protein_coding	0.0952087	1.06822	0.76797	0.905109	0.0432991	0.0454522	0.0185216	0.128422	100.644	chr16	370772	381982	-	11210	11210	ENSG00000129925.10	58986	0.129955	0.12689	104.076	97.2109
TIMM10	protein_coding	0.0475048	1.03348	0.791165	0.914864	0.0386433	0.035493	0.0185054	2.41337	395.668	chr11	57528462	57530803	-	2341	2341	ENSG00000134809.8	26519	2.39695	2.42978	402.412	388.924
ZNF26	protein_coding	0.130983	1.09504	0.739761	9	-0.954243	0.0497531	0.0184944	0.02466	69.9552	chr12	132986463	133027103	+	40640	40640	ENSG00000198393.7	7574	0.02526	0.02406	73.0903	66.82
ANO2	protein_coding	0.163967	1.12036	0.762764	9	-0.954243	0.0400219	0.0184938	0.0016275	43.5769	chr12	5562650	5946232	-	383582	383582	ENSG00000047617.14	57101	0.00168	0.001575	46.2111	40.9427
C19orf38	protein_coding	0.12132	1.08773	0.790906	9	-0.954243	0.0379546	0.018491	0.026695	60.7608	chr19	10836574	10869790	+	33216	32804	ENSG00000214212.8	255809	0.02728	0.02611	63.4477	58.0739
AC008507.4	processed_pseudogene	0.48349	1.39812	0.545321	9	-0.954243	0.0624377	0.0184859	1.68513	14.8874	chr19	30037284	30037411	+	127	127	ENSG00000267692.1	NA	1.9017	1.46856	17.3577	12.4171
AL359095.1	sense_intronic	0.501009	1.4152	0.538702	9	-0.954243	0.0626136	0.0184779	0.321865	14.3079	chr9	4070905	4071884	-	979	635	ENSG00000230001.1	NA	0.379405	0.264325	16.7803	11.8354
SH3BGRL2	protein_coding	0.0318304	1.02231	0.782455	0.911799	0.0401007	0.0279273	0.0184483	0.540573	2742.18	chr6	79631282	79703659	+	72377	72377	ENSG00000198478.7	83699	0.5347	0.546445	2772.28	2712.07
C17orf113	protein_coding	0.281758	1.21568	0.656573	9	-0.954243	0.0537823	0.0184448	0.106302	28.2853	chr17	42038231	42050614	-	12383	3746	ENSG00000267221.2	201181	0.11436	0.098245	31.0744	25.4963
WDR64	protein_coding	0.416602	1.33478	0.598243	9	-0.954243	0.0550185	0.0184426	0.0016425	17.0704	chr1	241652277	241802133	+	149856	149856	ENSG00000162843.17	128025	0.00184	0.001445	19.5972	14.5436
GXYLT1P3	processed_pseudogene	0.357524	1.28122	0.604023	9	-0.954243	0.0595397	0.0184341	0.243182	20.522	chr9	40348598	40349791	+	1193	1193	ENSG00000232433.2	NA	0.267035	0.21933	23.0101	18.0339
SAT2	protein_coding	0.0957253	1.0686	0.771309	0.906429	0.0426664	0.0447549	0.0184307	0.90848	102.655	chr17	7626233	7627855	-	1622	1622	ENSG00000141504.11	112483	0.918225	0.898735	106.074	99.237
LHFPL3-AS2	processed_transcript	0.530788	1.44472	0.562486	9	-0.954243	0.0537865	0.0184187	0.006235	13.7328	chr7	104894627	104926645	-	32018	32018	ENSG00000225329.3	723809	0.007285	0.005185	16.1517	11.3138
AL513497.1	TEC	0.232041	1.1745	0.742167	9	-0.954243	0.0371221	0.0184104	0.19496	28.3313	chr1	28544459	28546542	+	2083	2083	ENSG00000279443.1	NA	0.20638	0.18354	30.4644	26.1983
NIT1	protein_coding	0.0429631	1.03023	0.783143	0.911913	0.0400467	0.0342013	0.0184068	1.04111	534.833	chr1	161118100	161125445	+	7345	7345	ENSG00000158793.13	4817	1.03449	1.04773	542.749	526.917
MIR29A	miRNA	0.18412	1.13612	0.698621	9	-0.954243	0.0544727	0.0184056	9.99955	43.2614	chr7	130876746	130876808	-	64	62	ENSG00000284032.1	407021	10.3982	9.60088	46.0016	40.5212
TRIM39	protein_coding	0.0684293	1.04857	0.775061	0.908151	0.0418419	0.0427058	0.0184037	0.825642	229.305	chr6	30326843	30343729	+	16886	3986	ENSG00000204599.14	56658	0.828845	0.82244	234.599	224.01
MIR3192	miRNA	0.410594	1.32923	0.577277	9	-0.954243	0.0610995	0.0183846	3.26871	17.605	chr20	18470614	18470691	+	77	77	ENSG00000265137.3	100422875	3.68192	2.85551	20.1048	15.1052
C20orf203	lincRNA	0.334408	1.26086	0.616229	9	-0.954243	0.0587198	0.018373	0.007325	21.9861	chr20	32631651	32673941	-	42290	42290	ENSG00000198547.8	NA	0.00803	0.00662	24.514	19.4582
RNU1-134P	snRNA	0.45453	1.37034	0.559332	9	-0.954243	0.061527	0.0183699	1.36801	15.7865	chr20	63908954	63909119	+	165	165	ENSG00000199805.1	NA	1.55574	1.18028	18.233	13.3399
AL049840.3	sense_intronic	0.125919	1.0912	0.740406	9	-0.954243	0.0499777	0.0183679	1.64031	70.2716	chr14	103694559	103695170	+	611	611	ENSG00000269940.1	NA	1.67535	1.60529	73.4024	67.1409
SPG21	protein_coding	0.0336134	1.02357	0.752513	0.897762	0.0468387	0.0300261	0.018363	1.03887	1956.08	chr15	64963020	64989936	-	26916	26916	ENSG00000090487.10	51324	1.02848	1.04926	1978.81	1933.34
RNF151	protein_coding	0.260441	1.19785	0.654359	9	-0.954243	0.057047	0.0183498	0.189565	28.9347	chr16	1966822	1968975	+	2153	2153	ENSG00000179580.9	146310	0.20238	0.17675	31.5307	26.3388
AC119396.1	protein_coding	0.665083	1.58566	0.545605	9	-0.954243	0.0483777	0.0183444	0.004495	10.6007	chr19	7348942	7383385	+	34443	34073	ENSG00000263264.1	NA	0.005425	0.003565	13.0369	8.16448
COX20P1	processed_pseudogene	0.377632	1.29921	0.594481	9	-0.954243	0.059885	0.0183406	0.75434	19.1586	chr10	68632370	68632727	+	357	357	ENSG00000213025.2	NA	0.83232	0.67636	21.6273	16.6899
LINC01238	lincRNA	0.246074	1.18598	0.667981	9	-0.954243	0.0552162	0.0183281	0.189752	30.5876	chr2	241970682	241977276	+	6594	2299	ENSG00000237940.3	102723927	0.20234	0.177165	33.2115	27.9637
AL031289.1	lincRNA	0.0401212	1.0282	0.809419	0.922412	0.0350752	0.0310787	0.0183261	0.442082	572.532	chr1	40669088	40687588	-	18500	18500	ENSG00000237899.1	NA	0.437995	0.44617	580.957	564.108
Z99129.3	TEC	0.113518	1.08186	0.750346	0.896779	0.0473144	0.0485646	0.0183218	0.201132	87.3738	chr6	122477939	122484161	+	12239	6222	ENSG00000279114.1	NA	0.205175	0.19709	90.6762	84.0715
RBFOX3	protein_coding	0.346224	1.27123	0.614751	9	-0.954243	0.0579745	0.0183156	0.0007075	20.9965	chr17	79089344	79516148	-	426804	426804	ENSG00000167281.18	146713	0.00078	0.000635	23.5176	18.4753
AC091769.2	sense_intronic	0.259491	1.19706	0.657569	9	-0.954243	0.0562608	0.018308	0.86353	29.0098	chr10	72467748	72473304	-	5556	479	ENSG00000282915.1	NA	0.92628	0.80078	31.6005	26.419
IQCM	protein_coding	0.448799	1.3649	0.570847	9	-0.954243	0.0591036	0.0183002	0.0005	16.0658	chr4	149351902	149815859	-	463957	463957	ENSG00000234828.8	285423	0.000575	0.000425	18.531	13.6007
ZNF629	protein_coding	0.0439756	1.03095	0.787325	0.913634	0.0392276	0.0343778	0.018298	0.978908	598.189	chr16	30778448	30787202	-	8754	8754	ENSG00000102870.5	23361	0.97387	0.983945	607.235	589.143
MPHOSPH10	protein_coding	0.0324164	1.02272	0.747678	0.895848	0.0477656	0.0292895	0.018297	1.95662	2708.93	chr2	71130313	71150101	+	19788	19788	ENSG00000124383.8	10199	1.93536	1.97788	2739.56	2678.29
DNAH7	protein_coding	0.472682	1.38769	0.571628	9	-0.954243	0.0566618	0.0182843	0.00066	14.8224	chr2	195737702	196068812	-	331110	329036	ENSG00000118997.13	56171	0.00075	0.00057	17.2878	12.357
FGFR1	protein_coding	0.0318912	1.02235	0.739469	0.891756	0.049754	0.0290794	0.0182841	0.887598	3501.05	chr8	38411137	38468834	-	57697	56379	ENSG00000077782.19	2260	0.878055	0.89714	3539.74	3462.36
FAM192BP	processed_pseudogene	0.644567	1.56327	0.512782	9	-0.954243	0.0573679	0.018283	0.217292	11.1352	chr4	152927445	152928207	+	762	762	ENSG00000231841.1	NA	0.260255	0.17433	13.5444	8.72611
BRI3BP	protein_coding	0.0307289	1.02153	0.75024	0.896779	0.0473144	0.0279869	0.0182772	1.7207	4513.96	chr12	124993699	125031231	+	37532	37532	ENSG00000184992.10	140707	1.70137	1.74002	4562.24	4465.68
DNM1L	protein_coding	0.03062	1.02145	0.753441	0.897885	0.0467795	0.0278383	0.0182671	1.78611	8314.74	chr12	32679199	32745650	+	66451	66451	ENSG00000087470.17	10059	1.76582	1.80639	8402.88	8226.59
AC004057.1	transcribed_processed_pseudogene	0.65382	1.57333	0.502982	9	-0.954243	0.0589972	0.018267	0.0497275	10.8209	chr4	113214045	113217170	-	3125	3125	ENSG00000196656.7	NA	0.060745	0.03871	13.1766	8.46531
GPR39	protein_coding	0.0313113	1.02194	0.774442	0.908077	0.0418775	0.0278188	0.0182524	0.269715	4342.18	chr2	132416573	132646559	+	229986	229666	ENSG00000183840.6	2863	0.26669	0.27274	4389.21	4295.15
AC004967.1	transcribed_unprocessed_pseudogene	0.120834	1.08736	0.743794	9	-0.954243	0.0495752	0.0182493	3.17588	72.6143	chr7	97969004	97970730	-	3250	327	ENSG00000243554.1	NA	3.22639	3.12537	75.6605	69.5682
FAM58A	protein_coding	0.0487084	1.03434	0.809448	0.922412	0.0350752	0.0340934	0.0182426	0.394585	310.15	chrX	153587918	153599186	-	11268	11268	ENSG00000262919.7	92002	0.39272	0.39645	315.488	304.812
RPL27	protein_coding	0.0316677	1.02219	0.744348	0.894118	0.048605	0.028811	0.018235	10.8227	3548.76	chr17	42998272	43002959	+	4687	4687	ENSG00000131469.12	6155	10.7013	10.944	3587.99	3509.52
TUBGCP4	protein_coding	0.0317003	1.02222	0.744327	0.894118	0.048605	0.0288356	0.0182308	1.27063	3438.25	chr15	43371100	43409771	+	38671	38671	ENSG00000137822.12	27229	1.25714	1.28411	3475.82	3400.67
BMP3	protein_coding	0.624872	1.54207	0.502192	9	-0.954243	0.0613341	0.01823	0.006	11.276	chr4	81030964	81057531	+	26567	26567	ENSG00000152785.6	651	0.007135	0.004865	13.6655	8.88657
SNORD72	snoRNA	0.0959214	1.06875	0.768205	0.905225	0.0432435	0.0453466	0.0182215	18.6561	105.02	chr5	40832655	40832735	-	80	80	ENSG00000212296.1	619564	18.8645	18.4476	108.537	101.504
AC087752.4	antisense_RNA	0.264251	1.20101	0.650884	9	-0.954243	0.0576077	0.0182196	0.869465	28.1702	chr8	94884608	94885070	+	462	462	ENSG00000272509.1	NA	0.93036	0.80857	30.7438	25.5966
AC011511.5	antisense_RNA	0.181527	1.13408	0.709212	9	-0.954243	0.0519532	0.0181895	0.190935	43.0366	chr19	10285800	10289019	-	3219	3219	ENSG00000267607.1	NA	0.199315	0.182555	45.6524	40.4209
SCAND3P1	processed_pseudogene	0.170457	1.12541	0.712168	9	-0.954243	0.0525569	0.018188	0.623818	46.3434	chr13	35185293	35186679	+	1386	1060	ENSG00000232795.1	NA	0.647885	0.59975	49.1165	43.5704
DCST2	protein_coding	0.329734	1.25678	0.622578	9	-0.954243	0.0574985	0.0181819	0.02052	22.0262	chr1	155018532	155033760	-	15228	15228	ENSG00000163354.14	127579	0.02224	0.0188	24.514	19.5384
AP001528.1	lincRNA	0.0492661	1.03474	0.792441	0.915578	0.0383046	0.0359946	0.0181813	0.108882	345.734	chr11	86955618	87000959	+	45341	45341	ENSG00000246523.7	100506368	0.108345	0.10942	351.652	339.817
AC005154.1	processed_transcript	0.0365338	1.02565	0.748723	0.896329	0.0475325	0.0321388	0.0181732	0.760575	2414.08	chr7	30516308	30594809	-	78501	45428	ENSG00000196295.11	NA	0.75478	0.76637	2444.12	2384.03
AC073283.1	antisense_RNA	0.458306	1.37393	0.567717	9	-0.954243	0.0588351	0.0181679	0.259997	15.6969	chr2	47067821	47071204	+	3383	860	ENSG00000225187.1	NA	0.293255	0.22674	18.2144	13.1794
YIF1A	protein_coding	0.0679711	1.04824	0.796389	0.917096	0.0375854	0.039315	0.0181604	0.520995	166.842	chr11	66284579	66289170	-	4591	4591	ENSG00000174851.15	10897	0.522205	0.519785	170.816	162.867
GMPS	protein_coding	0.0311145	1.0218	0.743893	0.894083	0.0486223	0.0284055	0.018158	3.92419	20206.2	chr3	155870535	155944026	+	73491	73491	ENSG00000163655.15	8833	3.87907	3.96931	20424.1	19988.2
ZNF500	protein_coding	0.038068	1.02674	0.781513	0.911338	0.0403203	0.0317728	0.0181536	0.607055	804.972	chr16	4748238	4767218	-	18980	18936	ENSG00000103199.13	26048	0.60179	0.61232	815.588	794.357
SIRT6	protein_coding	0.0578775	1.04093	0.79193	0.915294	0.0384394	0.0384282	0.0181471	0.389022	231.339	chr19	4174108	4182604	-	8496	8496	ENSG00000077463.14	51548	0.388035	0.39001	236.079	226.598
AC092651.1	unprocessed_pseudogene	0.595065	1.51054	0.52227	9	-0.954243	0.0586402	0.0181406	0.06962	11.9704	chr2	87118533	87120980	-	2447	2447	ENSG00000230395.1	NA	0.08237	0.05687	14.4523	9.4884
ATP8B2	protein_coding	0.041529	1.0292	0.79236	0.915578	0.0383046	0.0329147	0.0181375	0.30534	548.981	chr1	154325552	154351307	+	25755	25695	ENSG00000143515.16	57198	0.303425	0.307255	556.643	541.32
ZNF480	protein_coding	0.0309784	1.0217	0.761113	0.901314	0.0451239	0.0279298	0.0181291	1.45906	2932.42	chr19	52297176	52325922	+	28746	28746	ENSG00000198464.13	147657	1.44247	1.47565	2964.17	2900.68
SPSB1	protein_coding	0.031005	1.02172	0.778028	0.90965	0.0411255	0.0275064	0.0181163	0.58789	3153.27	chr1	9292879	9369532	+	76653	76653	ENSG00000171621.13	80176	0.58054	0.59524	3187.89	3118.65
Y_RNA	misc_RNA	0.345579	1.27066	0.610304	9	-0.954243	0.0591235	0.0181143	3.09855	20.8671	chr2	200863151	200863247	-	96	96	ENSG00000252759.1	NA	3.39143	2.80567	23.3593	18.375
PPP1R14BP3	processed_pseudogene	0.460627	1.37614	0.559749	9	-0.954243	0.0607924	0.0181111	0.491818	15.3221	chr4	139114929	139115374	-	445	445	ENSG00000179967.11	NA	0.557665	0.42597	17.7255	12.9186
AC010616.1	protein_coding	0.284472	1.21796	0.65515	9	-0.954243	0.0538603	0.018106	0.0184675	27.2065	chr19	41907704	41928516	-	20812	20812	ENSG00000268041.2	390937	0.019845	0.01709	29.9197	24.4933
UBALD1	protein_coding	0.0658761	1.04672	0.787272	0.913634	0.0392276	0.0404982	0.0181042	0.429293	184.881	chr16	4608882	4615027	-	6145	6145	ENSG00000153443.12	124402	0.43016	0.428425	188.96	180.801
TALDO1	protein_coding	0.0362047	1.02541	0.797213	0.917498	0.037395	0.0299547	0.0180898	0.664535	821.689	chr11	747328	765024	+	17696	17696	ENSG00000177156.10	6888	0.65858	0.67049	832.131	811.248
AC026474.1	sense_intronic	0.407621	1.3265	0.592453	9	-0.954243	0.0572758	0.0180894	0.579315	17.3802	chr16	69240548	69241929	+	1381	428	ENSG00000265113.1	NA	0.645385	0.513245	19.7555	15.0049
AC244093.1	processed_pseudogene	0.107734	1.07753	0.755217	0.898436	0.0465127	0.0477587	0.018076	1.46668	83.8341	chr17	37140610	37141424	-	814	814	ENSG00000274308.1	NA	1.48846	1.4449	86.9467	80.7215
AC112487.1	lincRNA	0.209199	1.15605	0.68545	9	-0.954243	0.0549718	0.0180583	0.01749	36.5974	chr3	112302477	112332791	+	30314	30010	ENSG00000239482.6	105374042	0.01834	0.01664	39.2131	33.9817
WDR5	protein_coding	0.0293696	1.02057	0.788861	0.914119	0.0389973	0.0260728	0.0180549	1.52684	2548.13	chr9	134136087	134159968	+	23881	23881	ENSG00000196363.9	11091	1.50832	1.54537	2574.49	2521.77
KLHDC8A	protein_coding	0.209879	1.15659	0.685382	9	-0.954243	0.0548784	0.0180542	0.0246075	36.243	chr1	205336064	205357090	-	21026	21026	ENSG00000162873.14	55220	0.025915	0.0233	38.8453	33.6406
RHBDL1	protein_coding	0.429371	1.34665	0.600881	9	-0.954243	0.0530234	0.018048	0.09379	16.9199	chr16	675665	678268	+	2603	2603	ENSG00000103269.13	9028	0.107445	0.080135	19.3365	14.5034
ABCA7	protein_coding	0.0473816	1.03339	0.794731	0.916441	0.0378955	0.0351307	0.0180439	0.202055	360.26	chr19	1040102	1065572	+	25470	25470	ENSG00000064687.12	10347	0.20097	0.20314	366.281	354.24
RPL12P21	processed_pseudogene	0.236438	1.17808	0.671563	9	-0.954243	0.0552938	0.0180323	0.869845	31.6924	chr5	139035147	139035987	-	840	518	ENSG00000242683.1	NA	0.9242	0.81549	34.2777	29.1071
PLXNA4	protein_coding	0.159516	1.11691	0.718009	9	-0.954243	0.0522696	0.0180243	0.00137	50.4946	chr7	132123331	132648688	-	525357	525357	ENSG00000221866.9	91584	0.001415	0.001325	53.2464	47.7428
RN7SL200P	misc_RNA	0.164766	1.12098	0.734428	9	-0.954243	0.04737	0.0180217	2.293	46.1941	chr6	34685354	34685642	-	288	288	ENSG00000265123.2	NA	2.3655	2.22051	48.9582	43.43
RUFY3	protein_coding	0.032408	1.02272	0.768335	0.905249	0.043232	0.0287486	0.0180206	1.23047	8845.56	chr4	70704800	70807315	+	102515	102515	ENSG00000018189.12	22902	1.21656	1.24438	8944.98	8746.15
SNORD6	snoRNA	0.0772205	1.05498	0.779457	0.910255	0.0408371	0.042908	0.0179948	26.7056	136.431	chr11	93731501	93731574	-	73	73	ENSG00000202314.1	692075	26.8403	26.5709	140.105	132.757
AC020765.2	antisense_RNA	0.193795	1.14377	0.701971	9	-0.954243	0.0524268	0.0179896	1.36027	40.9878	chr16	28553708	28554140	-	432	432	ENSG00000275441.1	NA	1.42036	1.30018	43.6409	38.3347
AC009242.1	lincRNA	0.318223	1.24679	0.631846	9	-0.954243	0.0564709	0.0179847	0.01805	22.9795	chr2	23667207	23685453	-	18246	18246	ENSG00000283031.1	NA	0.019675	0.016425	25.4778	20.4813
LRRC47	protein_coding	0.0354179	1.02485	0.763756	0.903032	0.044297	0.0309061	0.0179784	1.17479	1473.73	chr1	3778557	3796504	-	17947	17947	ENSG00000130764.9	57470	1.16444	1.18514	1491.63	1455.84
PIGZ	protein_coding	0.0483854	1.03411	0.805104	0.920602	0.0359282	0.0344522	0.0179749	0.20763	327.186	chr3	196946342	196968871	-	22529	22529	ENSG00000119227.7	80235	0.206745	0.208515	332.408	321.963
LINC02177	lincRNA	0.542779	1.45678	0.533066	9	-0.954243	0.0603899	0.0179629	0.0034575	12.7245	chr16	9355587	9408093	+	52506	52506	ENSG00000261617.1	101927009	0.004025	0.00289	15.1181	10.3309
TSACC	protein_coding	0.0778737	1.05546	0.806049	0.921156	0.0356668	0.0378754	0.0179568	0.177427	119.541	chr1	156337313	156346995	+	9682	9682	ENSG00000163467.11	128229	0.178325	0.17653	122.854	116.228
GANAB	protein_coding	0.03144	1.02203	0.748535	0.896225	0.0475831	0.0285526	0.0179499	2.02987	3109.12	chr11	62624825	62646726	-	21901	21901	ENSG00000089597.16	23193	2.00775	2.05198	3143.05	3075.18
RN7SL180P	misc_RNA	0.396932	1.3167	0.604375	9	-0.954243	0.0550775	0.0179491	0.863402	17.9452	chr1	62072447	62072741	+	294	294	ENSG00000242860.3	NA	0.952805	0.774	20.3841	15.5064
AL135791.1	antisense_RNA	0.255079	1.1934	0.665682	9	-0.954243	0.0547362	0.0179486	0.307675	29.3486	chr10	37857739	37859110	+	1371	1371	ENSG00000236514.1	NA	0.32793	0.28742	31.9171	26.7802
NEB	protein_coding	0.0584881	1.04137	0.800626	0.918969	0.0366991	0.0373834	0.0179444	0.0129975	227.479	chr2	151485335	151734487	-	249152	249152	ENSG00000183091.19	4703	0.012975	0.01302	232.071	222.887
AL136038.3	antisense_RNA	0.113698	1.082	0.754483	0.898158	0.0466474	0.0476017	0.0179426	1.24581	95.0952	chr14	63543568	63544664	+	1096	1096	ENSG00000261242.1	NA	1.27321	1.21841	98.6566	91.5339
AL132656.1	transcribed_processed_pseudogene	0.570046	1.48457	0.523718	9	-0.954243	0.0603371	0.0179406	0.362963	12.1401	chr10	79684493	79684983	-	490	490	ENSG00000224886.2	NA	0.42625	0.299675	14.4709	9.80933
C5	protein_coding	0.06694	1.04749	0.795249	0.916755	0.0377469	0.0393853	0.0179321	0.0247375	169.661	chr9	120952334	121050276	-	97942	97942	ENSG00000106804.7	727	0.024745	0.02473	173.786	165.535
AC010422.4	sense_intronic	0.209129	1.15599	0.687869	9	-0.954243	0.0542782	0.0179282	0.978955	36.5829	chr19	12529767	12532973	-	3206	533	ENSG00000269560.1	NA	1.02764	0.930275	39.2643	33.9014
RNA5SP108	rRNA	0.179617	1.13258	0.708774	9	-0.954243	0.0522764	0.0179152	5.39807	44.221	chr2	161409553	161409670	+	117	117	ENSG00000271924.1	NA	5.5804	5.21574	46.998	41.444
AC114495.2	processed_pseudogene	0.122661	1.08874	0.747459	9	-0.954243	0.0485257	0.0179095	2.40084	73.8637	chr1	31263244	31263681	-	437	437	ENSG00000229447.2	NA	2.45092	2.35075	77.076	70.6514
RNU6-137P	snRNA	0.675294	1.59692	0.486541	9	-0.954243	0.061501	0.0179048	1.31909	10.2321	chr2	42712739	42712847	+	108	108	ENSG00000200550.1	NA	1.61726	1.02093	12.5806	7.88358
SFPQ	protein_coding	0.0298039	1.02087	0.731382	0.888711	0.0512393	0.0276154	0.0178866	19.3957	13861.8	chr1	35182931	35193148	-	10217	10217	ENSG00000116560.10	6421	19.1852	19.6061	14004.6	13719.1
PDZD8	protein_coding	0.0333022	1.02335	0.754066	0.89808	0.0466851	0.0297657	0.017886	3.40455	23441.7	chr10	117277273	117375467	-	98194	98194	ENSG00000165650.11	118987	3.36625	3.44285	23712.5	23171
GDPD2	protein_coding	0.315654	1.24458	0.629273	9	-0.954243	0.0573862	0.017884	0.03135	22.7403	chrX	70423030	70433390	+	10360	10360	ENSG00000130055.13	54857	0.034285	0.028415	25.1798	20.3007
GSTM2	protein_coding	0.496167	1.41046	0.55322	9	-0.954243	0.059036	0.0178785	0.013	14.0337	chr1	109668021	109709549	+	41528	15337	ENSG00000213366.12	2946	0.01506	0.01094	16.4125	11.6549
TRMT61B	protein_coding	0.0322676	1.02262	0.770948	0.906294	0.0427307	0.028576	0.0178765	1.52129	2182.73	chr2	28849820	28870301	-	20481	20481	ENSG00000171103.10	55006	1.50468	1.5379	2207.08	2158.38
TMCC2	protein_coding	0.0456292	1.03213	0.804811	0.920482	0.0359847	0.033582	0.0178723	0.132238	418.844	chr1	205228175	205273343	+	45168	45168	ENSG00000133069.15	9911	0.131325	0.13315	425.454	412.233
SCART1	protein_coding	0.0957611	1.06863	0.769478	0.905807	0.0429645	0.0450861	0.0178567	0.0937275	100.07	chr10	133453945	133469183	+	15238	15238	ENSG00000214279.13	619207	0.09477	0.092685	103.411	96.7294
LINC01611	lincRNA	0.492216	1.4066	0.582064	9	-0.954243	0.0519848	0.0178543	0.003705	13.8089	chr6	84421027	84474929	-	53902	52683	ENSG00000231776.5	NA	0.004255	0.003155	16.0633	11.5545
BCAM	protein_coding	0.0495885	1.03497	0.79393	0.915949	0.0381289	0.0359618	0.0178496	0.405162	350.252	chr19	44809058	44821420	+	12362	12362	ENSG00000187244.10	4059	0.403995	0.40633	356.014	344.491
AP000892.1	antisense_RNA	0.613001	1.52944	0.508842	9	-0.954243	0.060613	0.0178484	0.01367	11.2062	chr11	117316361	117328038	-	11677	11677	ENSG00000250699.1	NA	0.016255	0.011085	13.5258	8.88657
GAPDHP62	processed_pseudogene	0.137223	1.09979	0.773553	9	-0.954243	0.0405199	0.017848	0.757718	52.3637	chr8	100550723	100551713	-	990	990	ENSG00000251013.1	NA	0.77156	0.743875	54.9784	49.749
RNY4P23	misc_RNA	0.515499	1.42949	0.542062	9	-0.954243	0.0602728	0.0178476	1.94064	13.4542	chrX	70396278	70396375	+	97	97	ENSG00000201377.1	NA	2.23577	1.6455	15.8352	11.0731
CNDP2	protein_coding	0.0333667	1.0234	0.751241	0.897265	0.0470794	0.0298858	0.0178352	1.4649	2740.21	chr18	74496207	74523454	+	27247	26764	ENSG00000133313.14	55748	1.45107	1.47873	2771.6	2708.81
AC092120.2	sense_intronic	0.116309	1.08396	0.753103	0.897885	0.0467795	0.0476812	0.0178101	2.73551	79.8382	chr16	89420074	89422226	-	2152	415	ENSG00000261692.1	NA	2.77981	2.69121	83.1475	76.529
NUDC	protein_coding	0.0289002	1.02023	0.757166	0.899177	0.0461549	0.0264691	0.0178084	3.89595	6846.58	chr1	26921725	26946862	+	25137	25137	ENSG00000090273.13	10726	3.84846	3.94343	6915.56	6777.6
AL139021.2	antisense_RNA	0.19811	1.14719	0.742371	9	-0.954243	0.0410191	0.0178069	0.0191525	34.1959	chr14	58370022	58395641	-	25619	25619	ENSG00000258658.1	NA	0.020065	0.01824	36.3962	31.9956
AL158835.2	sense_intronic	0.328765	1.25594	0.622724	9	-0.954243	0.0577047	0.0178061	1.02899	21.6562	chr10	125718770	125719365	-	595	300	ENSG00000234134.1	NA	1.11862	0.93936	24.095	19.2175
RNU4-85P	snRNA	0.652427	1.57181	0.496043	9	-0.954243	0.0610319	0.0177988	1.20554	10.4766	chr3	19996802	19996925	+	123	123	ENSG00000201545.1	NA	1.45131	0.95977	12.8087	8.14438
AC090286.3	processed_pseudogene	0.51259	1.42661	0.547563	9	-0.954243	0.0590356	0.0177925	1.04286	13.5292	chr17	18986147	18986334	-	187	187	ENSG00000263045.1	NA	1.20416	0.881565	15.905	11.1534
KRT8P46	processed_pseudogene	0.317489	1.24616	0.652655	9	-0.954243	0.0510345	0.0177881	0.233102	23.1839	chr4	102728745	102730171	-	1426	1426	ENSG00000248971.2	NA	0.251995	0.21421	25.7059	20.6619
B4GALT3	protein_coding	0.041831	1.02942	0.81994	0.926808	0.0330102	0.0308748	0.0177768	0.85965	399.744	chr1	161171309	161177968	-	6659	6659	ENSG00000158850.14	8703	0.85307	0.86623	405.689	393.799
FILIP1L	protein_coding	0.607398	1.52351	0.52324	9	-0.954243	0.0576627	0.0177699	0.0005875	11.3355	chr3	99833143	100114513	-	281370	281285	ENSG00000168386.18	11259	0.000685	0.00049	13.6841	8.98691
AC106865.1	transcribed_unprocessed_pseudogene	0.58306	1.49802	0.534855	9	-0.954243	0.0566685	0.0177698	0.0041625	11.6056	chr4	153640167	153681180	+	41013	39931	ENSG00000250771.2	100419170	0.0049	0.003425	13.9634	9.2477
PDXK	protein_coding	0.028308	1.01982	0.790268	0.914739	0.0387026	0.0252955	0.0177405	1.06346	3211.46	chr21	43719093	43762307	+	43214	43214	ENSG00000160209.18	8566	1.05028	1.07665	3243.4	3179.52
ATP13A1	protein_coding	0.0284668	1.01993	0.847226	0.937424	0.0280639	0.0231546	0.017738	0.874572	1128.47	chr19	19645199	19663693	-	18494	18494	ENSG00000105726.16	57130	0.86402	0.885125	1139.87	1117.06
Y_RNA	misc_RNA	0.364506	1.28744	0.610222	9	-0.954243	0.0569989	0.0177353	2.43933	19.5037	chr9	37322258	37322371	+	113	113	ENSG00000206784.1	NA	2.65252	2.22614	21.9765	17.031
AP000275.2	protein_coding	0.0719654	1.05115	0.784018	0.912	0.040005	0.0417327	0.0177168	0.14081	158.819	chr21	32585533	32601666	-	33459	16133	ENSG00000265590.9	NA	0.141305	0.140315	162.714	154.924
DYNLL1	protein_coding	0.0494188	1.03485	0.770023	0.905969	0.0428867	0.0380069	0.0177122	0.35651	712.173	chr12	120469849	120498493	+	28644	28644	ENSG00000088986.10	8655	0.35564	0.35738	724.11	700.236
PCGF6	protein_coding	0.037078	1.02603	0.742356	0.893624	0.048845	0.0327034	0.0177075	2.49271	8421.58	chr10	103302795	103351134	-	48339	48206	ENSG00000156374.14	84108	2.46487	2.52055	8530.57	8312.59
ICE2	protein_coding	0.0299958	1.02101	0.735737	0.890902	0.0501701	0.0276957	0.0176934	1.64488	6849.32	chr15	60419608	60479145	-	59537	59537	ENSG00000128915.11	79664	1.62637	1.66339	6920.5	6778.14
AC079362.1	lincRNA	0.45233	1.36825	0.593696	9	-0.954243	0.0527162	0.0176668	0.0024175	15.4866	chr12	78448994	78540675	-	91681	91681	ENSG00000257165.5	NA	0.002765	0.00207	17.8139	13.1593
ATP5I	protein_coding	0.042837	1.03014	0.848898	0.938481	0.0275745	0.0279767	0.0176642	2.03348	270.786	chr4	672435	674338	-	1903	1903	ENSG00000169020.9	521	2.01623	2.05072	275.134	266.438
FER1L5	protein_coding	0.0836276	1.05968	0.784055	0.912	0.040005	0.0422369	0.0176562	0.0261375	113.603	chr2	96642836	96704887	+	62051	62051	ENSG00000249715.11	90342	0.02634	0.025935	116.815	110.39
SNORA49	snoRNA	0.531154	1.44509	0.536596	9	-0.954243	0.0603971	0.0176556	1.32519	12.8397	chr12	132031223	132031359	+	136	136	ENSG00000208892.1	677829	1.52405	1.12634	15.188	10.4914
AC022167.1	antisense_RNA	0.294129	1.22614	0.64254	9	-0.954243	0.0562181	0.0176517	0.837013	24.1694	chr16	8853311	8854347	+	1036	409	ENSG00000259939.1	NA	0.90098	0.773045	26.6139	21.725
PTGR1	protein_coding	0.0361731	1.02539	0.763163	0.902775	0.0444206	0.0314124	0.0176383	0.991823	3487.45	chr9	111549721	111599855	-	50134	50134	ENSG00000106853.18	22949	0.9813	1.00235	3531.43	3443.46
HLCS-IT1	sense_intronic	0.428243	1.34559	0.578069	9	-0.954243	0.0590948	0.0176244	0.431878	16.0617	chr21	36803983	36806284	-	2301	531	ENSG00000237646.1	NA	0.49412	0.369635	18.4425	13.6809
PROX1-AS1	processed_transcript	0.28778	1.22076	0.647469	9	-0.954243	0.055677	0.0176121	0.002115	24.7538	chr1	213817750	213988382	-	170632	166099	ENSG00000230461.8	NA	0.002265	0.001965	27.2611	22.2466
GINM1	protein_coding	0.0306719	1.02149	0.787518	0.913634	0.0392276	0.0269955	0.0176116	1.12931	2013.85	chr6	149566293	149591748	+	25455	25455	ENSG00000055211.12	116254	1.11689	1.14173	2035.01	1992.7
AC093249.2	antisense_RNA	0.154634	1.11314	0.739683	9	-0.954243	0.0470955	0.0176102	0.0329575	52.6289	chr16	30585906	30608593	+	22687	22687	ENSG00000260167.1	NA	0.03376	0.032155	55.4487	49.809
AL139220.2	lincRNA	0.318141	1.24672	0.631038	9	-0.954243	0.0566306	0.0176036	0.0043875	22.2008	chr1	44043927	44115913	+	71986	71986	ENSG00000230615.6	NA	0.00477	0.004005	24.6025	19.7992
EIF5B	protein_coding	0.026396	1.01846	0.810984	0.922918	0.0348367	0.0233988	0.0175966	2.90565	13033.6	chr2	99337352	99401326	+	63974	63974	ENSG00000158417.10	9669	2.86916	2.94213	13152.6	12914.7
MADCAM1	protein_coding	0.629031	1.54653	0.509327	9	-0.954243	0.0591853	0.0175797	0.0093925	10.7418	chr19	489175	505342	+	16167	16167	ENSG00000099866.14	8174	0.011195	0.00759	13.0183	8.46531
SLC12A9-AS1	antisense_RNA	0.0403832	1.02839	0.814501	0.924235	0.0342176	0.0307884	0.0175734	0.428918	459.622	chr7	100837313	100852616	-	15303	15303	ENSG00000236305.1	105375430	0.42579	0.432045	465.827	453.416
AL807761.4	antisense_RNA	0.233718	1.17586	0.682872	9	-0.954243	0.0526516	0.0175712	0.003645	32.4157	chr9	106974832	107102988	-	128156	127377	ENSG00000230782.1	340512	0.003885	0.003405	34.9621	29.8694
AC064836.3	lincRNA	0.211129	1.15759	0.707861	9	-0.954243	0.0486491	0.017566	0.757838	35.6731	chr2	202374931	202375604	-	673	673	ENSG00000273456.1	NA	0.800675	0.715	38.1468	33.1993
RABGGTB	protein_coding	0.0290692	1.02035	0.7252	0.885533	0.0527953	0.0271192	0.0175629	43.6541	26400	chr1	75786200	75795079	+	8879	8644	ENSG00000137955.15	5876	43.1406	44.1677	26666	26134
AC116036.1	processed_pseudogene	0.641839	1.56032	0.500936	9	-0.954243	0.0605483	0.0175539	0.408035	10.5167	chr3	58511309	58511676	+	367	367	ENSG00000236722.1	NA	0.490535	0.325535	12.8087	8.22461
AC005622.1	transcribed_unprocessed_pseudogene	0.641839	1.56032	0.500936	9	-0.954243	0.0605483	0.0175539	0.014265	10.5167	chr19	43690001	43700508	+	10507	10507	ENSG00000283525.1	NA	0.01709	0.01144	12.8087	8.22461
Z82205.1	processed_pseudogene	0.388965	1.30945	0.59907	9	-0.954243	0.0574132	0.0175517	0.845305	17.6904	chrX	132907278	132907575	-	297	297	ENSG00000227064.1	NA	0.937255	0.753355	20.0349	15.3459
AC131649.2	TEC	0.336797	1.26295	0.62096	9	-0.954243	0.057267	0.0175275	0.066455	20.6873	chr16	10445308	10449747	-	4439	4439	ENSG00000279662.1	NA	0.072685	0.060225	23.0799	18.2947
COL5A1	protein_coding	0.400363	1.31984	0.602169	9	-0.954243	0.0556237	0.0175017	0.001215	17.2402	chr9	134641773	134844843	+	203070	203070	ENSG00000130635.15	1289	0.00136	0.00107	19.6158	14.8645
CDKL3	protein_coding	0.116192	1.08387	0.762474	9	-0.954243	0.0454953	0.0174828	0.628707	76.55	chr5	134298418	134367074	-	72623	1736	ENSG00000006837.11	51265	0.641155	0.61626	79.4598	73.6403
FAM66C	antisense_RNA	0.0524039	1.03699	0.784465	0.912117	0.0399496	0.0378152	0.0174675	0.15697	377.094	chr12	8180208	8216035	+	35827	34413	ENSG00000226711.6	NA	0.156655	0.157285	383.699	370.489
DDX18	protein_coding	0.030218	1.02117	0.749942	0.896779	0.0473144	0.0276087	0.0174627	3.1052	3850.66	chr2	117814649	117832379	+	17730	17730	ENSG00000088205.12	8886	3.07001	3.14039	3891.05	3810.28
Z99127.1	antisense_RNA	0.175447	1.12931	0.737117	9	-0.954243	0.0452116	0.0174611	0.02982	40.5104	chr1	174934946	174954261	-	19315	19315	ENSG00000229531.5	101928696	0.03099	0.02865	42.8867	38.134
RBM18	protein_coding	0.0299268	1.02096	0.779431	0.910255	0.0408371	0.0267195	0.0174601	1.32824	2526.1	chr9	122237623	122264839	-	27216	27216	ENSG00000119446.13	92400	1.31288	1.3436	2552.52	2499.68
AP006259.1	sense_intronic	0.212992	1.15909	0.709555	9	-0.954243	0.0480795	0.0174429	0.927432	35.8871	chr11	9242447	9245509	-	3062	561	ENSG00000255097.1	NA	0.975085	0.87978	38.5146	33.2596
AC020892.2	antisense_RNA	0.569484	1.48399	0.53074	9	-0.954243	0.0587369	0.0174257	0.0226175	11.7207	chr15	51707994	51715220	-	7226	7226	ENSG00000259296.1	NA	0.02628	0.018955	14.0333	9.40817
SNX13	protein_coding	0.0295093	1.02066	0.769049	0.905727	0.0430024	0.0266762	0.0174052	1.50029	15744.5	chr7	17790760	17940494	-	149734	149734	ENSG00000071189.21	23161	1.48233	1.51825	15905.5	15583.5
HCFC1R1	protein_coding	0.106479	1.0766	0.796121	9	-0.954243	0.0382052	0.0173996	0.652165	75.7419	chr16	3022619	3024273	-	1654	1654	ENSG00000103145.10	54985	0.665185	0.639145	78.3051	73.1788
CDH18	protein_coding	0.518337	1.4323	0.567284	9	-0.954243	0.0537418	0.0173975	0.0001725	13.3186	chr5	19473031	20575873	-	1102842	1101143	ENSG00000145526.11	1016	0.0002	0.000145	15.6442	10.9929
SLC30A7	protein_coding	0.0291439	1.02041	0.759674	0.900459	0.0455362	0.0266048	0.0173945	1.78364	10704.9	chr1	100896075	100981753	+	85678	85678	ENSG00000162695.11	148867	1.76239	1.80489	10813	10596.9
CD70	protein_coding	0.338894	1.26479	0.627267	9	-0.954243	0.0552701	0.0173855	0.0371525	20.5978	chr19	6583182	6591152	-	7970	7970	ENSG00000125726.10	970	0.040705	0.0336	23.0613	18.1343
AC079465.1	antisense_RNA	0.276467	1.21123	0.67383	9	-0.954243	0.0499894	0.0173759	0.0031	24.619	chr5	113323027	113436341	+	113314	113314	ENSG00000232633.4	NA	0.003295	0.002905	27.0515	22.1865
RPS20P2	processed_pseudogene	0.272456	1.20786	0.669469	9	-0.954243	0.0514388	0.0173751	0.560405	27.8711	chr16	1329077	1329777	+	700	700	ENSG00000219274.1	NA	0.596845	0.523965	30.5669	25.1753
CEP295NL	protein_coding	0.0899169	1.06431	0.77678	0.908934	0.0414677	0.0436755	0.0173703	0.738	108.298	chr17	78890579	78903201	-	12622	2090	ENSG00000178404.9	100653515	0.745265	0.730735	111.722	104.874
VEZT	protein_coding	0.0324558	1.02275	0.751613	0.897308	0.0470582	0.0292247	0.0173675	2.3372	13897.7	chr12	95217745	95302790	+	85045	84834	ENSG00000028203.17	55591	2.3101	2.36431	14054.3	13741.1
ADAMTS13	protein_coding	0.0597353	1.04227	0.795035	0.91672	0.0377635	0.0383993	0.0173611	0.082415	215.392	chr9	133421999	133459402	+	37403	37403	ENSG00000160323.18	11093	0.08244	0.08239	219.793	210.991
INTS10	protein_coding	0.0300064	1.02102	0.748778	0.896329	0.0475325	0.0274706	0.0173586	1.77069	4329.11	chr8	19817139	19852078	+	34939	34939	ENSG00000104613.11	55174	1.75031	1.79106	4374.2	4284.02
ACADSB	protein_coding	0.0335977	1.02356	0.768104	0.905195	0.0432577	0.0295623	0.0173559	0.530745	1830.61	chr10	123008978	123058311	+	49333	49333	ENSG00000196177.12	36	0.525875	0.535615	1851.48	1809.73
AL022069.2	TEC	0.62709	1.54445	0.509271	9	-0.954243	0.0594461	0.0173485	0.08669	10.6318	chr6	166388135	166389920	+	1785	1785	ENSG00000280057.1	NA	0.10448	0.0689	12.8786	8.38508
AC004943.3	lincRNA	0.257287	1.19523	0.672996	9	-0.954243	0.0523746	0.01733	0.65205	27.5211	chr16	72772672	72773272	+	600	600	ENSG00000279206.1	NA	0.692185	0.611915	29.887	25.1552
SAG	protein_coding	0.631299	1.54896	0.507633	9	-0.954243	0.059606	0.0173224	0.00381	10.5568	chr2	233307820	233347055	+	39235	39235	ENSG00000130561.16	6295	0.00452	0.0031	12.8087	8.30484
AC090409.2	lincRNA	0.242795	1.18328	0.679296	9	-0.954243	0.0524043	0.0173206	0.0529275	30.4089	chr18	61571347	61579456	-	8109	8109	ENSG00000267316.5	NA	0.056005	0.04985	33.0346	27.7831
AZIN1	protein_coding	0.0301912	1.02115	0.759173	0.900395	0.0455668	0.0273973	0.0173049	4.87425	13109.4	chr8	102826356	102864737	-	38381	38381	ENSG00000155096.13	51582	4.81626	4.93224	13246.6	12972.1
SLC5A5	protein_coding	0.270804	1.20648	0.663402	9	-0.954243	0.0533149	0.0172872	0.0156975	25.6532	chr19	17871972	17895174	+	23202	23202	ENSG00000105641.3	6528	0.01685	0.014545	27.9967	23.3097
AC009268.2	sense_intronic	0.396474	1.31629	0.595979	9	-0.954243	0.0575161	0.0172864	0.531547	17.0759	chr15	33972058	33972515	-	457	457	ENSG00000278472.1	NA	0.594995	0.4681	19.3877	14.7642
Metazoa_SRP	misc_RNA	0.613761	1.53024	0.519416	9	-0.954243	0.0580376	0.0172834	0.592518	10.7868	chr18	24179037	24179295	-	258	258	ENSG00000273524.1	NA	0.693865	0.49117	13.0881	8.48541
SLC25A38	protein_coding	0.0275096	1.01925	0.812966	0.92343	0.0345959	0.0240868	0.0172793	2.1636	2116.66	chr3	39383347	39397351	+	14004	14004	ENSG00000144659.10	54977	2.136	2.1912	2137.26	2096.05
HSPE1P11	processed_pseudogene	0.34009	1.26584	0.622958	9	-0.954243	0.0563725	0.017265	0.924588	20.1479	chr6	35023521	35023831	+	310	310	ENSG00000187762.5	NA	1.01489	0.83429	22.5026	17.7932
TMEM165	protein_coding	0.0291768	1.02043	0.742149	0.893624	0.048845	0.0269486	0.0172604	3.6586	7703.81	chr4	55395956	55426172	+	30216	30113	ENSG00000134851.12	55858	3.61653	3.70067	7781.7	7625.92
LZIC	protein_coding	0.0359256	1.02521	0.803638	0.920155	0.0361391	0.0294612	0.0172566	0.7152	723.042	chr1	9928938	9943407	-	14469	14469	ENSG00000162441.11	84328	0.709025	0.721375	732.147	713.937
NAV2-AS2	antisense_RNA	0.410727	1.32936	0.591488	9	-0.954243	0.0573387	0.0172536	0.042845	16.4214	chr11	20043845	20049303	-	5458	5458	ENSG00000254453.1	100874014	0.047595	0.038095	18.7405	14.1022
TNFRSF25	protein_coding	0.195328	1.14498	0.701065	9	-0.954243	0.0524545	0.0172532	0.108285	37.4173	chr1	6461150	6466091	-	5045	4941	ENSG00000215788.9	8718	0.11323	0.10334	39.9301	34.9044
LSM14B	protein_coding	0.0368619	1.02588	0.793695	0.915949	0.0381289	0.030494	0.0172402	0.876805	791.117	chr20	62122460	62135378	+	12918	12918	ENSG00000149657.19	149986	0.869435	0.884175	801.196	781.037
TTC7A	protein_coding	0.0299666	1.02099	0.752738	0.897813	0.0468142	0.0273635	0.0172254	0.381835	4180.24	chr2	46916156	47076135	+	159979	156596	ENSG00000068724.15	57217	0.377575	0.386095	4223.6	4136.88
INTU	protein_coding	0.0295601	1.0207	0.750491	0.896783	0.0473128	0.0270979	0.0172229	0.712928	4680.07	chr4	127632931	127726737	+	93806	93806	ENSG00000164066.12	27152	0.70469	0.721165	4727.96	4632.18
RN7SL258P	misc_RNA	0.19401	1.14394	0.71965	9	-0.954243	0.0475255	0.0172217	1.78787	38.0874	chr17	44409058	44409358	-	300	300	ENSG00000240589.3	NA	1.86347	1.71226	40.6286	35.5463
RAB28	protein_coding	0.0286723	1.02007	0.75247	0.897762	0.0468387	0.0263798	0.0172131	1.55557	12706.2	chr4	13367723	13484365	-	116642	116642	ENSG00000157869.14	9364	1.53695	1.5742	12832.4	12580
AC091390.4	transcribed_unprocessed_pseudogene	0.308936	1.23879	0.642673	9	-0.954243	0.0544978	0.0171987	2.13775	22.2811	chr7	102380484	102380633	+	16472	149	ENSG00000239969.5	NA	2.30452	1.97097	24.6025	19.9597
COX4I1	protein_coding	0.0316117	1.02215	0.769186	0.905782	0.0429763	0.0281745	0.017198	5.4147	2784.76	chr16	85799682	85807044	+	7362	7362	ENSG00000131143.8	1327	5.35963	5.46976	2815.18	2754.34
CLRN1-AS1	antisense_RNA	0.484664	1.39926	0.590146	9	-0.954243	0.0507023	0.0171935	0.002405	13.664	chr3	150852483	151080726	+	228243	80397	ENSG00000239265.5	NA	0.00276	0.00205	15.8538	11.4743
MRPS18C	protein_coding	0.0332014	1.02328	0.776857	0.908945	0.0414624	0.0290156	0.0171701	3.38124	1496.62	chr4	83455964	83462298	+	6334	6334	ENSG00000163319.10	51023	3.34821	3.41427	1513.75	1479.49
DMD	protein_coding	0.282067	1.21594	0.670652	9	-0.954243	0.0502248	0.0171447	0.0001575	24.239	chrX	31119218	33339441	-	2220223	2220040	ENSG00000198947.15	1756	0.00017	0.000145	26.6325	21.8454
KLK7	protein_coding	0.243962	1.18424	0.688851	9	-0.954243	0.0497132	0.0171397	0.0550775	28.9997	chr19	50976487	50984038	-	7551	7551	ENSG00000169035.11	5650	0.05868	0.051475	31.3397	26.6597
OIT3	protein_coding	0.12059	1.08718	0.757944	9	-0.954243	0.046213	0.0171352	0.0238925	65.9563	chr10	72893580	72933033	+	39453	39453	ENSG00000138315.12	170392	0.02434	0.023445	68.7836	63.1289
AC004973.1	antisense_RNA	0.340623	1.2663	0.6496	9	-0.954243	0.0492465	0.0171282	0.0076375	20.2133	chrX	119356300	119393595	-	37295	37295	ENSG00000226661.1	NA	0.00832	0.006955	22.6935	17.7331
NPIPA7	protein_coding	0.443219	1.35963	0.598449	9	-0.954243	0.0523342	0.0171277	0.0145125	15.3578	chr16	16379054	16393954	+	14900	14900	ENSG00000214967.5	101059938	0.01637	0.012655	17.7768	12.9387
RNU6-268P	snRNA	0.529841	1.44377	0.547559	9	-0.954243	0.0575409	0.0170958	1.67022	12.4905	chr2	230752140	230752247	+	107	107	ENSG00000201044.1	NA	1.9377	1.40274	14.7503	10.2306
MANF	protein_coding	0.0342633	1.02403	0.776345	0.908786	0.0415384	0.0297184	0.0170921	4.86767	1480.54	chr3	51385046	51389397	+	4351	4351	ENSG00000145050.15	7873	4.82524	4.9101	1497.67	1463.42
SLC24A4	protein_coding	0.598634	1.51428	0.526267	9	-0.954243	0.0574386	0.0170886	0.00087	11.0264	chr14	92322580	92501483	+	178903	178903	ENSG00000140090.17	123041	0.00104	0.0007	13.2464	8.80634
RP2	protein_coding	0.0366839	1.02575	0.772099	0.906922	0.0424301	0.0313882	0.0170731	0.50764	1615.97	chrX	46836939	46882358	+	45419	45419	ENSG00000102218.5	6102	0.50223	0.51305	1636.92	1595.03
AP002748.3	antisense_RNA	0.0652847	1.04629	0.790879	0.914864	0.0386433	0.0398884	0.0170705	0.447402	210.274	chr11	66473489	66480233	-	6744	6744	ENSG00000255517.6	101928069	0.448635	0.44617	214.913	205.635
AC008632.1	lincRNA	0.4893	1.40376	0.564753	9	-0.954243	0.0566872	0.0170594	0.008995	13.4645	chr5	173463499	173484584	+	21085	21085	ENSG00000253141.1	NA	0.0104	0.00759	15.6955	11.2336
RNU6-123P	snRNA	0.231008	1.17365	0.681667	9	-0.954243	0.0532661	0.0170366	4.27171	30.4337	chr21	25943043	25943145	-	102	102	ENSG00000251972.1	NA	4.52733	4.01609	32.8436	28.0238
RAD54B	protein_coding	0.0296554	1.02077	0.754485	0.898158	0.0466474	0.0270938	0.0170328	1.39804	3853.92	chr8	94371959	94475109	-	103150	39412	ENSG00000197275.13	25788	1.38228	1.4138	3893.41	3814.43
AC008073.3	protein_coding	0.615291	1.53187	0.550303	9	-0.954243	0.0505973	0.0170304	0.025965	10.4918	chr2	24169638	24175878	+	66071	5678	ENSG00000276087.1	NA	0.03114	0.02079	12.7389	8.24471
AL391069.2	antisense_RNA	0.0893762	1.06391	0.778707	0.910142	0.0408911	0.0433111	0.0170279	0.751563	100.04	chr1	151280023	151281929	-	1906	1906	ENSG00000232671.5	100507670	0.75999	0.743135	103.15	96.93
ATAD2	protein_coding	0.0354572	1.02488	0.744281	0.894118	0.048605	0.0315389	0.017022	5.41516	36605.3	chr8	123319849	123416350	-	96501	96404	ENSG00000156802.12	29028	5.35417	5.47614	37055.7	36155
MCEE	protein_coding	0.0342622	1.02403	0.792512	0.915578	0.0383046	0.0290771	0.0170199	0.697773	1002.17	chr2	71109683	71130237	-	20554	20554	ENSG00000124370.10	84693	0.69105	0.704495	1014.07	990.263
CNOT6L	protein_coding	0.0305356	1.02139	0.795521	0.916755	0.0377469	0.0266455	0.0170116	1.29241	9610.12	chr4	77713386	77819368	-	105982	105982	ENSG00000138767.12	246175	1.27697	1.30784	9711.83	9508.4
PDE10A	protein_coding	0.0509682	1.03596	0.804458	0.920365	0.03604	0.0352562	0.0170111	0.0113825	266.952	chr6	165327286	165662554	-	335268	335268	ENSG00000112541.13	10846	0.01134	0.011425	271.74	262.164
ARHGAP21	protein_coding	0.0312306	1.02188	0.759165	0.900395	0.0455668	0.0281581	0.0169981	1.4985	14711	chr10	24583608	24723668	-	140060	140060	ENSG00000107863.17	57584	1.48066	1.51633	14870.5	14551.6
CEP72	protein_coding	0.0301727	1.02113	0.784722	0.9122	0.0399101	0.0267429	0.0169814	0.65244	1882.78	chr5	612271	653553	+	41282	41282	ENSG00000112877.7	55722	0.64497	0.65991	1902.66	1862.89
ZNF337-AS1	antisense_RNA	0.02951	1.02067	0.758483	0.900064	0.0457268	0.0269044	0.0169767	0.955838	3611.3	chr20	25624044	25678074	+	54030	54030	ENSG00000213742.6	102724826	0.944895	0.96678	3648.27	3574.34
SAMD9L	protein_coding	0.52468	1.43861	0.565372	9	-0.954243	0.0537754	0.0169634	0.0098325	12.5098	chr7	93130054	93148368	-	18314	18314	ENSG00000177409.11	219285	0.01143	0.008235	14.7689	10.2507
FTH1P3	processed_pseudogene	0.078444	1.05588	0.799717	0.918545	0.0368994	0.0391405	0.0169625	2.77791	113.233	chr2	27392783	27393367	-	584	584	ENSG00000213453.3	NA	2.78746	2.76835	116.396	110.069
Y_RNA	misc_RNA	0.546391	1.46043	0.548054	9	-0.954243	0.0559705	0.01696	1.55339	12.061	chr7	77895879	77895992	+	113	113	ENSG00000222432.1	NA	1.81815	1.28862	14.3127	9.80933
HIST1H2AK	protein_coding	0.116652	1.08422	0.759582	0.900422	0.0455538	0.0461816	0.0169576	3.42957	93.6259	chr6	27837946	27838339	-	393	393	ENSG00000275221.1	8330	3.50808	3.35105	97.2225	90.0294
RNU6-1327P	snRNA	0.530802	1.44473	0.544906	9	-0.954243	0.0582773	0.0169536	1.63912	12.3055	chr9	558825	558930	+	105	105	ENSG00000202172.1	NA	1.90129	1.37694	14.5408	10.0701
RPSAP74	processed_pseudogene	0.420001	1.33793	0.60033	9	-0.954243	0.0538802	0.0169504	0.57285	15.8626	chr8	89243400	89243793	-	393	393	ENSG00000253621.1	NA	0.64926	0.49644	18.1446	13.5806
AC010422.5	protein_coding	0.219207	1.16409	0.696806	9	-0.954243	0.0506516	0.016942	0.34258	31.7927	chr19	12666742	12668070	-	4570	1328	ENSG00000269590.1	NA	0.357255	0.327905	34.2777	29.3077
AC107952.2	lincRNA	0.5276	1.44153	0.546539	9	-0.954243	0.0580757	0.0169372	0.364032	12.3805	chr8	56222687	56223173	+	486	486	ENSG00000272343.1	NA	0.42446	0.303605	14.6106	10.1504
AC091167.1	transcribed_processed_pseudogene	0.424488	1.3421	0.587055	9	-0.954243	0.0570897	0.0169359	0.567665	15.5275	chr15	90206571	90206967	+	396	396	ENSG00000225193.5	NA	0.640805	0.494525	17.7954	13.2597
ARRDC4	protein_coding	0.0343387	1.02409	0.82635	0.929991	0.0315211	0.027308	0.0169329	0.674885	619.529	chr15	97960697	97973838	+	13141	13141	ENSG00000140450.8	91947	0.66825	0.68152	627.107	611.951
AL121790.1	lincRNA	0.0458769	1.03231	0.799908	0.918663	0.0368438	0.0341175	0.0169244	0.40756	430.882	chr14	37564046	37579125	+	15079	15079	ENSG00000258414.1	NA	0.40458	0.41054	437.877	423.888
MAML1	protein_coding	0.0288448	1.02019	0.777487	0.909398	0.0412458	0.0259971	0.0169087	1.41966	4414.13	chr5	179732849	179777286	+	44437	44437	ENSG00000161021.12	9794	1.40112	1.4382	4458.94	4369.32
RNA5SP289	rRNA	0.342884	1.26829	0.62819	9	-0.954243	0.0545254	0.0168941	2.04372	19.4792	chr9	95905004	95905141	+	137	137	ENSG00000199202.1	NA	2.24315	1.84428	21.767	17.1914
LINC01974	lincRNA	0.601285	1.51707	0.527531	9	-0.954243	0.0570156	0.0168838	0.0860925	10.7169	chr17	46909741	46911512	-	1771	1771	ENSG00000262031.1	NA	0.10249	0.069695	12.9484	8.48541
AC139792.3	TEC	0.626029	1.54331	0.518284	9	-0.954243	0.0572876	0.0168739	0.662367	10.3974	chr5	34124161	34124385	-	224	224	ENSG00000279995.1	NA	0.784005	0.54073	12.6505	8.14438
PHC2	protein_coding	0.0291231	1.02039	0.748477	0.896225	0.0475831	0.0267987	0.0168601	4.32791	15630.7	chr1	33323622	33375593	-	51971	51572	ENSG00000134686.18	1912	4.2749	4.38093	15788.7	15472.8
Z84492.1	protein_coding	0.0714993	1.05081	0.820664	0.927428	0.03272	0.0349622	0.0168439	0.147905	116.621	chr3	50354079	50365373	+	17032	11294	ENSG00000272104.1	NA	0.14836	0.14745	119.702	113.54
NDUFB7	protein_coding	0.0401043	1.02819	0.826067	0.929958	0.0315368	0.0297036	0.0168374	0.996077	417.072	chr19	14566077	14572062	-	5985	5985	ENSG00000099795.6	4713	0.987045	1.00511	423.233	410.91
BCAR3	protein_coding	0.0290528	1.02034	0.752588	0.897779	0.0468304	0.0266707	0.0168357	0.50926	9373.49	chr1	93561785	93847150	-	285365	262844	ENSG00000137936.16	8412	0.503055	0.515465	9468.02	9278.96
SYT1	protein_coding	0.028272	1.01979	0.774784	0.908151	0.0418419	0.0256399	0.016815	1.7197	70866.5	chr12	78863992	79452008	+	588016	587951	ENSG00000067715.13	6857	1.69835	1.74105	71560.8	70172.2
AC018645.2	lincRNA	0.232313	1.17472	0.689631	9	-0.954243	0.0508616	0.0168083	0.89984	29.7999	chr7	32758881	32759353	+	472	472	ENSG00000273014.1	NA	0.95923	0.84045	32.1779	27.422
KYNU	protein_coding	0.136183	1.09899	0.747803	9	-0.954243	0.0472162	0.0168061	0.0045775	56.8091	chr2	142877497	143055832	+	178335	178335	ENSG00000115919.14	8942	0.0047	0.004455	59.4761	54.142
LINC01098	lincRNA	0.0269094	1.01883	0.792498	0.915578	0.0383046	0.0242421	0.016797	0.365835	6715.67	chr4	177728756	177990750	+	261994	261994	ENSG00000231171.3	285501	0.3613	0.37037	6778.04	6653.3
AL391261.2	lincRNA	0.292637	1.22488	0.655175	9	-0.954243	0.0529721	0.0167814	0.0071625	23.3956	chr14	65957296	66004523	-	47227	46746	ENSG00000258847.1	NA	0.00771	0.006615	25.8084	20.9828
MATR3	protein_coding	0.0644012	1.04565	0.802082	0.919539	0.0364299	0.0380209	0.0167711	5.97955	161.434	chr5	139293647	139331677	+	38030	387	ENSG00000015479.18	9782	5.98309	5.976	165.075	157.792
KANTR	protein_coding	0.0337836	1.02369	0.808166	0.921952	0.0352917	0.0280677	0.0167609	0.356208	830.568	chrX	53094147	53127445	+	33298	33298	ENSG00000232593.7	NA	0.352645	0.35977	840.121	821.016
AL136038.4	processed_pseudogene	0.153811	1.1125	0.734255	9	-0.954243	0.0487143	0.0167609	0.5616	49.311	chr14	63594030	63595291	-	1261	1261	ENSG00000270878.1	NA	0.58311	0.54009	51.8821	46.7399
AC008035.1	lincRNA	0.436777	1.35358	0.591456	9	-0.954243	0.054851	0.0167148	0.467172	14.838	chr12	46537501	46652550	+	115049	448	ENSG00000272369.1	NA	0.524855	0.40949	17.0783	12.5977
CWC25	protein_coding	0.025662	1.01795	0.838681	0.933568	0.029854	0.0219892	0.0167129	0.965102	1689.51	chr17	38800433	38825481	-	25048	25048	ENSG00000273559.4	54883	0.95133	0.978875	1705.17	1673.85
OR2A20P	transcribed_unprocessed_pseudogene	0.295564	1.22736	0.650316	9	-0.954243	0.0539572	0.0167081	0.111135	22.5913	chr7	144250044	144256244	-	6200	2910	ENSG00000170356.9	401428	0.119135	0.103135	24.8818	20.3007
NDST1	protein_coding	0.0320462	1.02246	0.770055	0.905969	0.0428867	0.0284504	0.0167022	0.675943	2860.95	chr5	150497777	150558211	+	60434	60434	ENSG00000070614.14	3340	0.66786	0.684025	2893.25	2828.64
AL109809.1	transcribed_unitary_pseudogene	0.0570501	1.04034	0.806589	0.92134	0.03558	0.0363295	0.0166879	0.273325	229.713	chr20	1767956	1779995	-	12039	12039	ENSG00000232528.3	100289473	0.27296	0.27369	234.212	225.214
AC069366.2	sense_intronic	0.315199	1.24418	0.647898	9	-0.954243	0.0524748	0.0166816	0.717535	21.5165	chr17	27465111	27465541	+	430	430	ENSG00000265801.1	NA	0.777505	0.657565	23.8156	19.2175
AC006947.1	sense_intronic	0.447388	1.36357	0.584495	9	-0.954243	0.0556254	0.0166793	0.423843	14.4086	chr17	66676371	66677404	+	1033	484	ENSG00000229330.2	NA	0.47715	0.370535	16.6407	12.1765
AL159169.2	lincRNA	0.13793	1.10033	0.745741	9	-0.954243	0.0475073	0.0166788	0.6161	54.5819	chr9	14588796	14590065	-	1269	1269	ENSG00000272871.1	NA	0.63169	0.60051	57.1481	52.0156
CTDNEP1	protein_coding	0.048984	1.03454	0.819196	0.926446	0.0331799	0.0330323	0.016678	1.14847	296.318	chr17	7243590	7252491	-	8901	3687	ENSG00000175826.11	23399	1.14533	1.15159	300.984	291.652
NBPF20	protein_coding	0.0452202	1.03184	0.806992	0.921613	0.0354512	0.0332414	0.0166664	0.0441725	358.729	chr1	145289899	145405778	-	115879	115879	ENSG00000162825.16	100288142	0.043885	0.04446	364.442	353.016
ASNA1	protein_coding	0.0414613	1.02916	0.803071	0.919873	0.036272	0.0321296	0.016645	0.80598	629.076	chr19	12737138	12748323	+	11185	11185	ENSG00000198356.11	439	0.80073	0.81123	638.016	620.136
AC100778.1	sense_intronic	0.346607	1.27157	0.62781	9	-0.954243	0.0542374	0.0166439	0.813732	18.9398	chr18	49431743	49447420	-	15677	332	ENSG00000263895.1	NA	0.902715	0.72475	21.1896	16.6899
AC005237.1	antisense_RNA	0.0798173	1.05688	0.792883	0.915578	0.0383046	0.0404582	0.0166252	0.0355875	121.421	chr2	241015598	241064116	-	48518	48518	ENSG00000225521.1	NA	0.03578	0.035395	124.81	118.033
AC087683.2	sense_intronic	0.242519	1.18306	0.679075	9	-0.954243	0.0525454	0.0166103	1.21761	27.9514	chr18	42052704	42053030	+	326	326	ENSG00000276174.1	NA	1.28703	1.14819	30.3061	25.5966
AEBP2	protein_coding	0.0352563	1.02474	0.759422	0.900395	0.0455668	0.0309438	0.0166051	1.94157	16007.1	chr12	19404065	19522239	+	118174	117523	ENSG00000139154.14	121536	1.91985	1.96328	16203.1	15811.1
DCAF13P3	processed_pseudogene	0.0919732	1.06583	0.780642	0.911046	0.0404596	0.0428185	0.0165974	1.04824	98.1823	chr15	50944662	50945996	+	1334	1334	ENSG00000259378.1	NA	1.06008	1.03641	101.38	94.9842
AC027682.6	antisense_RNA	0.264572	1.20128	0.668466	9	-0.954243	0.0526952	0.0165935	0.0335675	25.3839	chr16	67517949	67528675	-	10726	10726	ENSG00000276075.1	NA	0.035985	0.03115	27.6987	23.069
OS9	protein_coding	0.0326227	1.02287	0.788749	0.914119	0.0389973	0.0282235	0.0165818	0.598758	1156.16	chr12	57693954	57721557	+	27603	27603	ENSG00000135506.15	10956	0.592615	0.6049	1169.1	1143.22
AL031587.6	sense_overlapping	0.0301148	1.02109	0.807681	0.921811	0.0353582	0.0259412	0.0165798	0.349212	1241.01	chr22	37948351	38002889	+	54538	50835	ENSG00000279010.3	NA	0.345165	0.35326	1254.23	1227.79
RANP8	processed_pseudogene	0.310543	1.24017	0.654705	9	-0.954243	0.0511995	0.0165793	0.44847	21.946	chr13	20747034	20748057	-	1023	713	ENSG00000233524.1	NA	0.489495	0.407445	24.2532	19.6388
COPB1	protein_coding	0.0329244	1.02308	0.768518	0.905392	0.0431634	0.0290955	0.0165631	1.92746	4941.1	chr11	14457505	14499895	-	42390	36564	ENSG00000129083.12	1315	1.90519	1.94973	4997.79	4884.41
LINC01238	antisense_RNA	0.309709	1.23946	0.665662	9	-0.954243	0.0481677	0.0165563	0.28375	22.0622	chr2	242087350	242088457	-	1107	1107	ENSG00000261186.2	102723927	0.30913	0.25837	24.4256	19.6989
BOLA1	protein_coding	0.0630844	1.0447	0.822515	0.928223	0.0323475	0.0344565	0.0165558	0.15923	143.496	chr1	149887889	149900792	+	12903	12903	ENSG00000178096.8	51027	0.15895	0.15951	146.772	140.22
RBM25	protein_coding	0.0308757	1.02163	0.774821	0.908151	0.0418419	0.0275067	0.0165551	4.42259	20302.5	chr14	73058435	73123898	+	65463	65463	ENSG00000119707.13	58517	4.36935	4.47583	20519.9	20085.1
RPL12P16	processed_pseudogene	0.34409	1.26935	0.633098	9	-0.954243	0.0531793	0.0165444	0.541815	19.0197	chr2	203190779	203191277	+	498	498	ENSG00000204196.5	NA	0.595315	0.488315	21.3293	16.71
AC008741.2	lincRNA	0.0359174	1.02521	0.819283	0.926446	0.0331799	0.0285118	0.0165355	2.67062	581.143	chr16	25257951	25261066	+	3115	3115	ENSG00000274925.1	NA	2.64665	2.69458	588.49	573.797
MAP1A	protein_coding	0.0983978	1.07058	0.783616	0.91196	0.040024	0.0418723	0.0165265	0.0615225	88.9843	chr15	43510957	43531620	+	20663	20663	ENSG00000166963.12	4130	0.06256	0.060485	91.8309	86.1377
AL035422.2	processed_pseudogene	0.187188	1.13854	0.715126	9	-0.954243	0.0497258	0.0165223	0.974225	38.1714	chrX	101337724	101338289	-	565	565	ENSG00000270813.2	NA	1.01623	0.93222	40.5959	35.747
ERG	protein_coding	0.268647	1.20468	0.666809	9	-0.954243	0.0526569	0.0165209	0.0012525	24.8794	chr21	38380026	38661780	-	281754	281754	ENSG00000157554.18	2078	0.001335	0.00117	27.1912	22.5675
NELL1	protein_coding	0.375798	1.29756	0.647367	9	-0.954243	0.0465196	0.0165204	0.000275	17.2205	chr11	20669550	21575681	+	906131	904564	ENSG00000165973.18	4745	0.000305	0.000245	19.4762	14.9648
PMS2P9	transcribed_unprocessed_pseudogene	0.148595	1.10849	0.740153	9	-0.954243	0.0477507	0.0165196	0.19259	49.6067	chr7	77039943	77043720	+	3833	3675	ENSG00000233448.2	NA	0.197545	0.187635	52.2128	47.0007
DCTN2	protein_coding	0.0315513	1.02211	0.791092	0.914864	0.0386433	0.0274556	0.0165169	1.1461	1381.46	chr12	57530101	57547331	-	17230	17230	ENSG00000175203.15	10540	1.13461	1.15758	1396.21	1366.71
DENND6A-AS1	antisense_RNA	0.134354	1.0976	0.759099	9	-0.954243	0.0444592	0.0165135	0.0297825	54.5677	chr3	57628809	57654918	+	26109	26109	ENSG00000239801.1	NA	0.03063	0.028935	57.0597	52.0757
TLN1	protein_coding	0.0379518	1.02666	0.773442	0.907773	0.0420225	0.0320895	0.0165061	0.566288	1398.98	chr9	35696947	35732395	-	35448	35382	ENSG00000137076.20	7094	0.562365	0.57021	1416.94	1381.01
THOC6	protein_coding	0.0566061	1.04002	0.810896	0.922918	0.0348367	0.0356421	0.0165049	0.757552	197.126	chr16	3024030	3027755	+	3725	3725	ENSG00000131652.13	79228	0.755885	0.75922	201.033	193.218
RHPN1	protein_coding	0.0478199	1.0337	0.817889	0.925941	0.0334166	0.0329068	0.0164978	0.257943	276.423	chr8	143368886	143384220	+	15334	15334	ENSG00000158106.13	114822	0.256715	0.25917	281.052	271.793
PANK2	protein_coding	0.0298329	1.02089	0.751404	0.897308	0.0470582	0.0272883	0.0164944	6.44009	17157.7	chr20	3888838	3926958	+	38120	38042	ENSG00000125779.21	80025	6.35879	6.52139	17335.6	16979.7
UHMK1	protein_coding	0.0278366	1.01948	0.765482	0.903929	0.0438655	0.0255015	0.0164822	2.5394	5752.68	chr1	162497250	162529629	+	32379	32379	ENSG00000152332.15	127933	2.51025	2.56855	5807.73	5697.63
ACTN2	protein_coding	0.216074	1.16157	0.69608	9	-0.954243	0.0512351	0.016479	0.00576	31.568	chr1	236686453	236764631	+	78178	78178	ENSG00000077522.12	88	0.00605	0.00547	33.9285	29.2074
MIR3134	miRNA	0.608803	1.52499	0.525392	9	-0.954243	0.0568141	0.0164617	1.98311	10.4026	chr3	15697297	15697371	-	74	74	ENSG00000264354.1	100422990	2.34036	1.62586	12.5806	8.22461
RETREG1	protein_coding	0.0293669	1.02056	0.774898	0.908151	0.0418419	0.0264354	0.0164608	0.268838	2710.16	chr5	16473052	16617058	-	144006	144006	ENSG00000154153.13	54463	0.26568	0.271995	2737.75	2682.57
MC1R	protein_coding	0.183354	1.13552	0.717554	9	-0.954243	0.0494852	0.0164606	0.16735	38.3471	chr16	89913417	89920977	+	7560	3275	ENSG00000258839.3	4157	0.17442	0.16028	40.7869	35.9074
AC008498.1	unprocessed_pseudogene	0.445157	1.36146	0.594307	9	-0.954243	0.0533608	0.0164514	0.390408	14.2986	chr5	61145845	61146376	-	531	531	ENSG00000276945.1	NA	0.446975	0.33384	16.501	12.0962
RNF31	protein_coding	0.0452559	1.03187	0.829393	0.930129	0.0314567	0.0309227	0.0164511	0.901	272.473	chr14	24146886	24151217	+	13775	4331	ENSG00000092098.16	55072	0.895445	0.906555	276.904	268.042
SH3GL1P2	processed_pseudogene	0.548599	1.46267	0.566799	9	-0.954243	0.0512901	0.0164303	0.151007	11.5762	chr17	30624412	30625494	+	1082	1082	ENSG00000264943.1	NA	0.18037	0.121645	13.6841	9.4683
EGLN1P1	transcribed_processed_pseudogene	0.422809	1.34054	0.594144	9	-0.954243	0.0553457	0.0164298	0.279775	15.1032	chr15	84633873	84634635	+	762	762	ENSG00000254779.4	NA	0.314795	0.244755	17.2878	12.9186
AC091132.5	lincRNA	0.28511	1.2185	0.660896	9	-0.954243	0.0523039	0.0164297	0.0190075	23.4008	chr17	45545803	45563230	+	17427	17427	ENSG00000267198.1	NA	0.020205	0.01781	25.7386	21.063
TG	protein_coding	0.065407	1.04638	0.817705	0.925941	0.0334166	0.0354035	0.0164188	0.0074225	139.745	chr8	132866960	133134903	+	267943	267943	ENSG00000042832.11	7038	0.007435	0.00741	142.782	136.709
HELZ2	protein_coding	0.102364	1.07353	0.782975	0.911913	0.0400467	0.041754	0.0164132	0.0926975	92.9791	chr20	63558085	63572455	-	14370	14370	ENSG00000130589.16	85441	0.094305	0.09109	96.0492	89.9089
WDR73	protein_coding	0.0297131	1.02081	0.780891	0.911205	0.0403838	0.0265306	0.016412	2.05787	2125.81	chr15	84639280	84654335	-	15055	14778	ENSG00000177082.12	84942	2.03469	2.08105	2147.72	2103.9
STIM2	protein_coding	0.0326483	1.02289	0.765016	0.903795	0.0439298	0.0290091	0.016404	1.55346	17941.4	chr4	26860690	27025381	+	164691	164691	ENSG00000109689.15	57620	1.53513	1.57179	18144.7	17738
RNU6-1045P	snRNA	0.405095	1.32418	0.606719	9	-0.954243	0.0538565	0.0163998	2.1043	15.7627	chr2	191370937	191371044	+	107	107	ENSG00000252130.1	NA	2.3537	1.85489	18.0049	13.5205
ING2	protein_coding	0.0498735	1.03517	0.815335	0.924487	0.0340993	0.0337203	0.0163976	0.665342	283.229	chr4	183504993	183511096	+	6103	6103	ENSG00000168556.6	3622	0.66375	0.666935	288.106	278.353
AP000688.1	sense_intronic	0.572896	1.48751	0.559506	9	-0.954243	0.051289	0.0163964	0.00323	11.062	chr21	36069641	36126640	-	56999	48182	ENSG00000230212.6	100133286	0.00376	0.0027	13.2976	8.82644
SLC9A3-AS1	processed_transcript	0.089473	1.06398	0.787092	0.91361	0.0392391	0.0415703	0.0163807	0.199995	103.645	chr5	473235	480665	+	7430	7430	ENSG00000225138.7	NA	0.20273	0.19726	106.809	100.481
PAQR6	protein_coding	0.105786	1.07608	0.773021	9	-0.954243	0.0438087	0.0163766	0.22439	75.3482	chr1	156243320	156248117	-	4797	4797	ENSG00000160781.15	79957	0.22685	0.22193	78.1795	72.517
AC004232.3	TEC	0.121184	1.08763	0.763947	9	-0.954243	0.0446947	0.0163747	1.6716	61.6605	chr16	3292878	3293403	+	525	525	ENSG00000279031.1	NA	1.7045	1.6387	64.3045	59.0166
CDKL1	protein_coding	0.0314179	1.02202	0.785178	0.912503	0.0397655	0.0275667	0.0163716	0.333595	1588.27	chr14	50329403	50397404	-	68001	68001	ENSG00000100490.9	8814	0.32968	0.33751	1605.8	1570.74
PMM1	protein_coding	0.0479378	1.03379	0.827469	0.930129	0.0314567	0.0317762	0.0163702	0.288255	262.128	chr22	41576893	41589890	-	12997	12997	ENSG00000100417.11	5372	0.28636	0.29015	266.786	257.471
HECA	protein_coding	0.0314744	1.02206	0.789486	0.91441	0.0388589	0.0274611	0.0163597	0.415467	1328.87	chr6	139135111	139180802	+	45691	45691	ENSG00000112406.4	51696	0.41086	0.420075	1343.46	1314.27
AL132656.4	TEC	0.10005	1.07181	0.777264	0.90921	0.0413356	0.0431862	0.016356	0.5694	84.7948	chr10	79681972	79684094	-	2122	2122	ENSG00000280355.1	NA	0.57483	0.56397	87.7849	81.8048
RNU4-40P	snRNA	0.576965	1.49171	0.535985	9	-0.954243	0.0566712	0.016336	1.07763	10.8722	chr20	35887658	35887801	+	143	143	ENSG00000201221.1	NA	1.2546	0.90066	13.0183	8.72611
WRB	protein_coding	0.039081	1.02746	0.83311	0.931112	0.0309982	0.0287065	0.0162987	0.328178	404.331	chr21	39380243	39397889	+	17646	17646	ENSG00000182093.14	7485	0.32546	0.330895	409.908	398.753
RPL23AP34	processed_pseudogene	0.291096	1.22357	0.67757	9	-0.954243	0.0473527	0.0162972	0.83752	23.8139	chr2	28308160	28308570	+	410	410	ENSG00000225991.1	NA	0.907655	0.767385	26.1436	21.4843
AC012186.2	sense_intronic	0.224836	1.16864	0.701061	9	-0.954243	0.0487663	0.0162706	1.34629	30.5043	chr16	46660695	46661591	-	896	321	ENSG00000261131.1	NA	1.4127	1.27988	32.9647	28.0439
POU2F2	protein_coding	0.0717307	1.05098	0.800705	0.918969	0.0366991	0.0387966	0.0162655	0.0396	128.739	chr19	42086109	42132478	-	46369	46369	ENSG00000028277.21	5452	0.03969	0.03951	132.003	125.475
AP2A2	protein_coding	0.0287038	1.0201	0.788353	0.914119	0.0389973	0.0256236	0.016252	0.757803	4579.09	chr11	925808	1012245	+	86437	86333	ENSG00000183020.13	161	0.74751	0.768095	4625.44	4532.74
VN1R80P	unprocessed_pseudogene	0.510972	1.42501	0.563929	9	-0.954243	0.0551231	0.0162462	0.526887	12.2757	chr19	21063923	21064261	+	338	338	ENSG00000268598.1	NA	0.60972	0.444055	14.4011	10.1504
CBWD1	protein_coding	0.0280012	1.0196	0.76474	0.903795	0.0439298	0.0256408	0.0162427	1.10579	4497.13	chr9	121037	179147	-	58110	58110	ENSG00000172785.18	55871	1.09234	1.11923	4540.78	4453.49
DNTTIP2	protein_coding	0.0292834	1.02051	0.767154	0.90451	0.0435865	0.0265527	0.0162414	4.98496	4510.3	chr1	93866282	93879206	-	12924	12924	ENSG00000067334.13	30836	4.92244	5.04747	4556.52	4464.08
AC005180.1	lincRNA	0.0610388	1.04322	0.839226	0.933624	0.0298278	0.031276	0.0162393	0.853012	181.707	chr17	44794746	44797783	-	3037	3037	ENSG00000267405.1	NA	0.84809	0.857935	185.943	177.471
MGRN1	protein_coding	0.0325594	1.02283	0.782424	0.911799	0.0401007	0.0284073	0.0162277	0.664183	3061.58	chr16	4624789	4690974	+	66185	65811	ENSG00000102858.12	23295	0.65582	0.672545	3096.88	3026.28
TRIM74	protein_coding	0.29114	1.22361	0.660396	9	-0.954243	0.0518134	0.0162274	0.0315775	22.1719	chr7	72959484	72969466	-	9982	9982	ENSG00000155428.12	378108	0.033965	0.02919	24.4442	19.8996
GULP1	protein_coding	0.0265618	1.01858	0.766789	0.904315	0.0436803	0.0244959	0.0162226	0.763825	16267.7	chr2	188291668	188595931	+	304263	304166	ENSG00000144366.15	51454	0.75423	0.77342	16417.3	16118.1
RANBP3L	protein_coding	0.258106	1.19591	0.73229	9	-0.954243	0.0368069	0.0162175	0.006025	22.7573	chr5	36248433	36301902	-	53469	53469	ENSG00000164188.8	202151	0.00645	0.0056	24.6723	20.8423
ADCY10	protein_coding	0.0822537	1.05867	0.79209	0.915406	0.0383861	0.0406687	0.0162076	0.016245	118.476	chr1	167809387	167914215	-	104828	104477	ENSG00000143199.17	55811	0.0164	0.01609	121.788	115.165
AC106795.2	antisense_RNA	0.478551	1.39334	0.575442	9	-0.954243	0.0550082	0.0162032	0.176462	13.0852	chr5	177951412	177963960	+	13626	1053	ENSG00000249684.5	NA	0.20157	0.151355	15.2578	10.9127
BORCS6	protein_coding	0.157501	1.11535	0.740283	9	-0.954243	0.0467156	0.0161982	0.267395	47.9219	chr17	8188332	8190907	-	2575	2575	ENSG00000196544.7	54785	0.276035	0.258755	50.4481	45.3958
RNU6-807P	snRNA	0.361795	1.28502	0.6282	9	-0.954243	0.0526893	0.0161964	2.38127	17.5608	chr15	101648205	101648312	-	107	107	ENSG00000252614.1	NA	2.61864	2.14391	19.7555	15.366
SNORA73	snoRNA	0.344956	1.27011	0.634355	9	-0.954243	0.0526774	0.0161895	1.2658	18.4405	chr18	21817623	21817828	+	205	205	ENSG00000199977.1	NA	1.39736	1.13423	20.6123	16.2687
NEAT1	lincRNA	0.0229497	1.01603	0.819207	0.926446	0.0331799	0.0207501	0.0161811	10.2066	15930.7	chr11	65422773	65445540	+	22767	22283	ENSG00000245532.7	283131	10.0737	10.3395	16056.8	15804.6
SVEP1	protein_coding	0.0733712	1.05217	0.797583	0.917498	0.037395	0.0394244	0.0161782	0.0088475	133.126	chr9	110365250	110579880	-	214630	214523	ENSG00000165124.17	79987	0.008865	0.00883	136.603	129.648
ENGASE	protein_coding	0.0437716	1.03081	0.836256	0.932344	0.0304238	0.0297552	0.0161753	0.401525	328.948	chr17	79074944	79086696	+	11752	11752	ENSG00000167280.16	64772	0.39904	0.40401	333.986	323.91
ERCC3	protein_coding	0.0283786	1.01987	0.770194	0.906059	0.0428434	0.0258166	0.0161722	1.56852	4050.85	chr2	127257289	127294176	-	36887	36887	ENSG00000163161.12	2071	1.54919	1.58786	4090.78	4010.92
C9orf41-AS1	antisense_RNA	0.0408199	1.0287	0.801237	0.919064	0.0366542	0.0319833	0.0161602	0.194133	587.157	chr9	74952967	74996293	+	43326	43326	ENSG00000203321.2	NA	0.192875	0.19539	595.301	579.013
MID2	protein_coding	0.0322022	1.02257	0.793141	0.915757	0.0382197	0.027794	0.0161599	0.211345	1500.74	chrX	107825878	107927193	+	101315	101315	ENSG00000080561.13	11043	0.20893	0.21376	1517.62	1483.86
AC037479.1	processed_pseudogene	0.253512	1.19211	0.695454	9	-0.954243	0.0469489	0.0161498	0.590283	25.4534	chr15	99337856	99338481	+	625	625	ENSG00000259257.1	NA	0.62354	0.557025	27.7173	23.1894
AL138881.1	lincRNA	0.578552	1.49335	0.54271	9	-0.954243	0.0550132	0.0161498	0.0049925	10.6872	chr6	3594246	3624747	-	30501	30501	ENSG00000228793.1	NA	0.005865	0.00412	12.8087	8.56564
TOX	protein_coding	0.0287869	1.02015	0.785802	0.91276	0.0396433	0.0257488	0.0161494	0.120815	2643.73	chr8	58805417	59119208	-	313791	312431	ENSG00000198846.5	9760	0.11937	0.12226	2670.07	2617.39
RPL7L1P3	processed_pseudogene	0.138442	1.10072	0.751938	9	-0.954243	0.0459222	0.0161489	1.13519	54.5262	chr7	75922754	75923443	+	689	689	ENSG00000235090.1	NA	1.16379	1.10658	57.0969	51.9555
BAZ2B	protein_coding	0.0287713	1.02014	0.779364	0.910255	0.0408371	0.025899	0.0161484	0.564693	11746.6	chr2	159318978	159616692	-	297714	296771	ENSG00000123636.17	29994	0.557625	0.57176	11863.8	11629.4
AC069499.1	processed_pseudogene	0.084099	1.06003	0.791571	0.915166	0.0385001	0.0407196	0.0161461	2.83107	100.895	chr3	108543366	108543875	-	509	509	ENSG00000241634.1	NA	2.85822	2.80391	103.797	97.9932
AC007394.1	processed_pseudogene	0.495382	1.40969	0.571387	9	-0.954243	0.0545661	0.0161459	0.333915	12.5807	chr2	149439896	149440427	+	531	531	ENSG00000223604.1	NA	0.382335	0.285495	14.7503	10.4112
AC232271.1	lincRNA	0.0552161	1.03901	0.827943	0.930129	0.0314567	0.0329053	0.0161125	0.939172	178.059	chrX	49273053	49275768	+	2715	2715	ENSG00000270012.1	NA	0.93766	0.940685	181.576	174.542
AC016877.1	lincRNA	0.205779	1.15331	0.717994	9	-0.954243	0.046503	0.016107	0.0714	34.521	chr8	98961427	98968284	+	6857	6857	ENSG00000229625.3	NA	0.0749	0.0679	37.0062	32.0358
AKT2	protein_coding	0.0283041	1.01981	0.778841	0.910147	0.0408885	0.0255729	0.016107	0.732912	2715.64	chr19	40230316	40285395	-	55079	52989	ENSG00000105221.16	208	0.7241	0.741725	2742.38	2688.89
SEPT14P12	processed_pseudogene	0.0686588	1.04874	0.802538	0.919609	0.0363966	0.0382904	0.0160965	3.61077	141.523	chr1	197138747	197139307	-	560	560	ENSG00000235748.1	NA	3.61666	3.60488	144.933	138.113
YBX1P8	processed_pseudogene	0.32567	1.25325	0.643432	9	-0.954243	0.0524709	0.016077	0.295067	19.4194	chrX	46684764	46685707	-	943	943	ENSG00000226048.1	NA	0.319195	0.27094	21.6273	17.2115
NCBP3	protein_coding	0.0275981	1.01931	0.764998	0.903795	0.0439298	0.0253281	0.0160714	1.53921	4748.19	chr17	3802164	3846251	-	44087	44087	ENSG00000074356.16	55421	1.52043	1.558	4793.59	4702.79
SNORA74	snoRNA	0.230148	1.17296	0.696833	9	-0.954243	0.0492006	0.0160518	2.3306	29.4905	chr17	14177130	14177310	+	180	180	ENSG00000252305.1	NA	2.47657	2.18463	31.8799	27.1011
MGC4859	lincRNA	0.205212	1.15286	0.711898	9	-0.954243	0.0483597	0.0160462	0.0013925	32.1226	chr7	10449819	10779944	-	330125	330125	ENSG00000283117.1	79150	0.00146	0.001325	34.436	29.8092
AC087821.1	TEC	0.228717	1.17179	0.693384	9	-0.954243	0.0503902	0.0160385	0.723877	28.8556	chr8	18864680	18865247	-	567	567	ENSG00000278886.1	NA	0.76438	0.683375	31.1116	26.5996
THBS3	protein_coding	0.0919647	1.06582	0.787207	0.913634	0.0392276	0.0414268	0.0160345	0.113575	98.4253	chr1	155195587	155207981	-	12394	12394	ENSG00000169231.13	7059	0.11497	0.11218	101.385	95.4656
AC013714.1	lincRNA	0.196133	1.14562	0.713337	9	-0.954243	0.0490872	0.016023	0.19588	34.2157	chr11	28516831	28519341	+	2510	2510	ENSG00000254606.1	NA	0.205935	0.185825	36.5359	31.8955
HYPK	protein_coding	0.0319429	1.02239	0.828224	0.930129	0.0314567	0.0260142	0.0160225	2.11646	888.472	chr15	43796141	43803043	+	6902	6002	ENSG00000242028.6	25764	2.09787	2.13506	897.734	879.21
EEF1A1P5	processed_pseudogene	0.161586	1.11852	0.742065	9	-0.954243	0.045692	0.0160218	0.439005	42.713	chr9	133019485	133020874	+	1389	1389	ENSG00000196205.8	NA	0.456435	0.421575	45.0052	40.4209
DAZAP1	protein_coding	0.0222522	1.01554	0.852721	0.940685	0.0265559	0.0193326	0.0160187	1.58803	3117	chr19	1407568	1435687	+	28119	28119	ENSG00000071626.16	26528	1.56483	1.61123	3141.47	3092.54
SLC6A20	protein_coding	0.407229	1.32614	0.610998	9	-0.954243	0.0525811	0.0160048	0.0052675	15.1883	chr3	45755449	45796535	-	41086	41086	ENSG00000163817.15	54716	0.005895	0.00464	17.3577	13.019
RN7SL558P	misc_RNA	0.0923408	1.0661	0.787635	0.913634	0.0392276	0.0412774	0.0160028	4.37074	91.8987	chr4	39760999	39761298	+	299	299	ENSG00000243260.3	NA	4.41927	4.32221	94.8714	88.926
ZNF134	protein_coding	0.246506	1.18633	0.688262	9	-0.954243	0.0496465	0.0160027	0.0354625	26.183	chr19	57614237	57624723	+	10486	10486	ENSG00000213762.11	7693	0.037975	0.03295	28.4344	23.9316
AC011498.1	lincRNA	0.238426	1.1797	0.692645	9	-0.954243	0.0493576	0.0159883	0.02939	27.792	chr19	4457961	4471493	-	13532	13532	ENSG00000267011.5	NA	0.03109	0.02769	30.1478	25.4361
SNORD111B	snoRNA	0.19081	1.1414	0.71792	9	-0.954243	0.0484565	0.0159839	6.24852	35.0954	chr16	70529508	70529588	+	80	80	ENSG00000221514.1	NA	6.51315	5.9839	37.3926	32.7981
PRKACA	protein_coding	0.0301021	1.02108	0.818363	0.926109	0.0333378	0.0254974	0.0159751	0.554118	1009.14	chr19	14091687	14117744	-	26057	26057	ENSG00000072062.13	5566	0.547615	0.56062	1019.88	998.408
TWF2	protein_coding	0.0455679	1.03209	0.838788	0.933568	0.029854	0.0298425	0.0159707	0.425475	257.026	chr3	52228609	52239260	-	10651	8662	ENSG00000247596.8	11344	0.423265	0.427685	261.175	252.877
AL139094.1	processed_pseudogene	0.538396	1.45236	0.55693	9	-0.954243	0.054518	0.0159602	0.136233	11.3819	chr6	5065794	5066982	-	1188	1188	ENSG00000220685.3	NA	0.159945	0.11252	13.4559	9.30784
RET	protein_coding	0.047653	1.03358	0.809672	0.922497	0.0350349	0.0337603	0.0159561	0.085015	316.8	chr10	43077026	43130351	+	53325	53325	ENSG00000165731.18	5979	0.084755	0.085275	321.806	311.793
ADAT3	protein_coding	0.103661	1.0745	0.794576	9	-0.954243	0.0389023	0.015956	0.627838	68.2451	chr19	1911889	1913447	+	8070	1558	ENSG00000213638.5	113179	0.63852	0.617155	70.8136	65.6766
E2F6	protein_coding	0.0274334	1.0192	0.766632	0.904258	0.0437076	0.0251721	0.0159382	3.7488	5714.02	chr2	11444374	11466177	-	21803	21803	ENSG00000169016.16	1876	3.70371	3.79389	5768.28	5659.76
TBP	protein_coding	0.0278239	1.01947	0.782789	0.911913	0.0400467	0.025132	0.0159184	2.56408	3328.52	chr6	170554332	170572870	+	18538	18538	ENSG00000112592.13	6908	2.53266	2.59551	3360.57	3296.48
ASB12	protein_coding	0.507951	1.42203	0.570373	9	-0.954243	0.0537772	0.0159176	0.026795	12.0413	chrX	64224195	64230631	-	6436	6436	ENSG00000198881.9	142689	0.030945	0.022645	14.173	9.90967
MIR210HG	lincRNA	0.249578	1.18886	0.693345	9	-0.954243	0.0477949	0.0159157	0.143792	27.4673	chr11	565659	568457	-	2798	2688	ENSG00000247095.2	NA	0.153605	0.13398	29.9197	25.0149
ANAPC5	protein_coding	0.0275205	1.01926	0.771696	0.906666	0.0425527	0.0251423	0.0159082	1.49733	4623.26	chr12	121308356	121352462	-	44106	44106	ENSG00000089053.12	51433	1.47864	1.51601	4667.39	4579.14
SRXN1	protein_coding	0.568397	1.48288	0.54722	9	-0.954243	0.0546558	0.015898	0.371155	10.7273	chr20	646614	653370	-	6756	406	ENSG00000271303.1	140809	0.435075	0.307235	12.8087	8.64588
MIR4748	miRNA	0.41929	1.33727	0.608166	9	-0.954243	0.0520689	0.0158973	2.57057	14.8688	chr19	10780253	10780335	+	82	82	ENSG00000265879.1	100616425	2.81201	2.32914	17.0597	12.6779
UBE2I	protein_coding	0.0264155	1.01848	0.811354	0.922918	0.0348367	0.0234023	0.0158763	2.35741	2986.22	chr16	1308879	1327018	+	18139	18139	ENSG00000103275.19	7329	2.32776	2.38706	3013.76	2958.67
MAN2B2	protein_coding	0.034758	1.02438	0.830344	0.930129	0.0314567	0.0272287	0.015875	0.175012	588.811	chr4	6575174	6623362	+	48188	48188	ENSG00000013288.8	23324	0.173335	0.17669	595.981	581.641
YPEL2	protein_coding	0.0341038	1.02392	0.796905	0.91735	0.0374651	0.0287867	0.0158636	0.254015	1234.87	chr17	59331701	59401729	+	70028	69342	ENSG00000175155.8	388403	0.251215	0.256815	1249.68	1220.07
AURKC	protein_coding	0.109781	1.07906	0.80555	9	-0.954243	0.0355479	0.0158616	0.18036	59.4787	chr19	57230801	57235548	+	4747	4747	ENSG00000105146.12	6795	0.183085	0.177635	61.9066	57.0509
SNORD19B	snoRNA	0.17412	1.12828	0.728625	9	-0.954243	0.0477011	0.0158607	6.60225	38.712	chr3	52690743	52690827	+	84	84	ENSG00000238862.1	NA	6.87789	6.32662	41.015	36.4089
AC018754.1	antisense_RNA	0.0594633	1.04208	0.810371	0.922891	0.0348494	0.0361238	0.015848	2.77763	180.338	chr5	87376255	87377180	-	925	925	ENSG00000272367.1	NA	2.77155	2.78371	184.128	176.548
AL031709.1	antisense_RNA	0.112531	1.08112	0.777298	9	-0.954243	0.0422223	0.0158365	0.401502	70.483	chr16	1358899	1361405	-	2506	2506	ENSG00000260425.1	NA	0.406725	0.39628	73.3838	67.5823
AC004491.1	TEC	0.104253	1.07494	0.783296	9	-0.954243	0.0415113	0.0158301	0.580107	76.8922	chr7	75625088	75626970	-	1882	1882	ENSG00000279996.1	NA	0.585645	0.57457	79.8231	73.9614
HMGN1	protein_coding	0.0275705	1.01929	0.782961	0.911913	0.0400467	0.0249436	0.0158289	6.33094	3244.85	chr21	39342314	39349647	-	7333	7333	ENSG00000205581.10	3150	6.25378	6.4081	3275.92	3213.78
AP006621.5	TEC	0.189493	1.14036	0.737372	9	-0.954243	0.0435683	0.0158017	0.783175	34.4702	chr11	780116	780755	+	639	636	ENSG00000279672.1	NA	0.82147	0.74488	36.764	32.1764
AC005154.5	lincRNA	0.404307	1.32345	0.653283	9	-0.954243	0.042534	0.0158017	0.026855	14.659	chr7	30525730	30533613	+	7883	7883	ENSG00000264520.1	NA	0.02964	0.02407	16.7803	12.5376
NCKAP1	protein_coding	0.0263007	1.0184	0.795591	0.916755	0.0377469	0.0237291	0.0157963	3.07099	27904.7	chr2	182909114	183038858	-	129744	129631	ENSG00000061676.14	10787	3.031	3.11098	28158.9	27650.4
AC044797.1	unprocessed_pseudogene	0.0612839	1.04339	0.810849	0.922918	0.0348367	0.0362646	0.0157907	0.126697	168.574	chr5	71074224	71093193	-	18969	18969	ENSG00000230847.4	NA	0.12651	0.126885	172.194	164.954
NT5M	protein_coding	0.0332906	1.02334	0.821254	0.927738	0.0325747	0.027101	0.01578	0.237985	739.529	chr17	17303334	17347661	+	44327	44327	ENSG00000205309.13	56953	0.23549	0.24048	747.992	731.067
POLR1B	protein_coding	0.0274051	1.01918	0.770775	0.906294	0.0427307	0.0250728	0.0157764	1.96184	4838.09	chr2	112541914	112577150	+	35236	35236	ENSG00000125630.15	84172	1.9367	1.98699	4884.34	4791.84
RPSAP26	processed_pseudogene	0.496456	1.41074	0.579529	9	-0.954243	0.0524329	0.0157656	0.239923	12.2809	chr2	62146412	62147153	+	741	741	ENSG00000242735.1	NA	0.27851	0.201335	14.3313	10.2306
UMAD1	protein_coding	0.0939091	1.06726	0.801336	0.919082	0.0366456	0.0380897	0.0157639	0.49774	81.1132	chr7	7676101	7968020	+	327269	2334	ENSG00000219545.11	729852	0.50434	0.49114	83.5711	78.6552
HSPE1P25	processed_pseudogene	0.264738	1.20142	0.680065	9	-0.954243	0.0495257	0.0157546	1.3559	23.9907	chr1	77853354	77853893	+	539	251	ENSG00000232015.2	NA	1.45792	1.25388	26.1762	21.8052
AC007849.1	sense_intronic	0.293033	1.22521	0.662085	9	-0.954243	0.0511371	0.0157457	0.602028	21.4426	chr3	169613509	169623951	-	10442	513	ENSG00000242795.2	NA	0.6544	0.549655	23.5874	19.2977
CSAD	protein_coding	0.0361632	1.02538	0.809977	0.922514	0.035027	0.0292157	0.0157424	0.378175	614.843	chr12	53157662	53180909	-	23247	23247	ENSG00000139631.18	51380	0.375075	0.381275	622.348	607.337
GTF2H2	protein_coding	0.0287871	1.02015	0.804583	0.920365	0.03604	0.0251997	0.0157414	0.627382	1536.73	chr5	71032669	71067652	-	34983	34983	ENSG00000145736.14	2966	0.620195	0.63457	1551.83	1521.63
KCND1	protein_coding	0.501642	1.41582	0.575513	9	-0.954243	0.0529212	0.0157403	0.0170525	12.1914	chrX	48961377	48971569	-	10192	10192	ENSG00000102057.9	3750	0.019475	0.01463	14.3127	10.0701
BRD3	protein_coding	0.0238904	1.0167	0.840777	0.934069	0.029621	0.0207987	0.0157175	0.758125	2025.64	chr9	134030304	134068535	-	38231	38231	ENSG00000169925.16	8019	0.74708	0.76917	2042.97	2008.31
AC090186.1	lincRNA	0.328504	1.25571	0.654996	9	-0.954243	0.0492121	0.015716	0.47442	18.695	chr8	51810109	51810681	-	572	572	ENSG00000272076.1	NA	0.51439	0.43445	20.8404	16.5496
AC068234.1	protein_coding	0.48103	1.39574	0.596206	9	-0.954243	0.0495057	0.0157082	0.0145375	12.4711	chr17	47311816	47323980	+	90396	12164	ENSG00000259753.1	NA	0.01663	0.012445	14.4709	10.4713
MAU2	protein_coding	0.0292602	1.02049	0.787617	0.913634	0.0392276	0.0260317	0.0157061	0.70396	1874.21	chr19	19320680	19358755	+	38075	38075	ENSG00000129933.20	23383	0.6961	0.71182	1893.1	1855.33
AC108673.3	lincRNA	0.106996	1.07698	0.780598	9	-0.954243	0.0419388	0.015705	2.94518	68.9595	chr3	129163605	129163940	-	335	335	ENSG00000273437.1	NA	2.99075	2.89961	71.6005	66.3185
FGF12	protein_coding	0.0413408	1.02907	0.84143	0.934449	0.0294443	0.0285261	0.0156989	0.00672	295.744	chr3	192139394	192767764	-	628370	628104	ENSG00000114279.13	2257	0.006675	0.006765	299.755	291.733
ELOC	protein_coding	0.0271039	1.01896	0.763648	0.903032	0.044297	0.0249707	0.0156862	4.37441	10141	chr8	73939168	73972287	-	33119	33119	ENSG00000154582.16	6921	4.31708	4.43173	10236.6	10045.3
PLGLB1	protein_coding	0.175216	1.12913	0.732427	9	-0.954243	0.0465222	0.0156857	0.0279275	37.9281	chr2	87002558	87021852	-	19294	19294	ENSG00000183281.14	5343	0.02889	0.026965	40.2095	35.6466
RNPEP	protein_coding	0.0274274	1.01919	0.798335	0.918056	0.0371306	0.0244638	0.0156712	1.29189	2114.62	chr1	201982623	202006147	+	23524	23411	ENSG00000176393.10	6051	1.2757	1.30808	2134.96	2094.27
GRTP1	protein_coding	0.0282263	1.01976	0.798728	0.918096	0.0371117	0.0250055	0.0156652	0.786258	2168.29	chr13	113324163	113364148	-	39985	39476	ENSG00000139835.13	79774	0.77708	0.795435	2189.55	2147.03
EMC1	protein_coding	0.0265293	1.01856	0.807694	0.921811	0.0353582	0.0235838	0.0156531	0.920022	2309.34	chr1	19215663	19251552	-	35889	35889	ENSG00000127463.14	23065	0.907655	0.93239	2331.07	2287.61
MARK1	protein_coding	0.0270772	1.01895	0.790728	0.914864	0.0386433	0.0244052	0.0156401	0.4124	3869.74	chr1	220528182	220664461	+	136279	133962	ENSG00000116141.15	4139	0.40721	0.41759	3905.98	3833.49
LAPTM4A	protein_coding	0.0320426	1.02246	0.817362	0.92576	0.0335015	0.0266508	0.0156174	0.898702	1215.17	chr2	20032649	20052028	-	19379	19379	ENSG00000068697.6	9741	0.889925	0.90748	1228.64	1201.7
ZDHHC20	protein_coding	0.0304454	1.02133	0.769594	0.905807	0.0429645	0.0273396	0.0156074	2.24256	13502.9	chr13	21372572	21459370	-	86798	85900	ENSG00000180776.15	253832	2.21456	2.27056	13645.7	13360
AL354707.2	lincRNA	0.465006	1.38032	0.628588	9	-0.954243	0.0434731	0.0155951	0.056625	13.0347	chr9	6704470	6707780	+	3310	3310	ENSG00000229611.1	NA	0.065195	0.048055	15.1367	10.9328
SLC45A2	protein_coding	0.118866	1.08588	0.769788	9	-0.954243	0.0434693	0.0155876	0.02203	61.8604	chr5	33944615	33984730	-	40115	40115	ENSG00000164175.14	51151	0.02244	0.02162	64.3231	59.3977
SAMD11	protein_coding	0.166519	1.12235	0.746863	9	-0.954243	0.0437639	0.015585	0.029575	39.0923	chr1	925737	944581	+	18844	18844	ENSG00000187634.11	148398	0.030735	0.028415	41.2944	36.8903
C2orf15	protein_coding	0.532134	1.44607	0.606002	9	-0.954243	0.0433685	0.0155818	0.147397	11.1571	chr2	99147026	99151487	+	10003	1064	ENSG00000273045.5	150590	0.174795	0.12	13.1067	9.2075
RNF149	protein_coding	0.0274203	1.01919	0.772457	0.907111	0.0423397	0.0250519	0.0155799	2.19199	4995.75	chr2	101276090	101308696	-	32606	32606	ENSG00000163162.8	284996	2.16611	2.21787	5043.05	4948.45
TGFA-IT1	sense_intronic	0.406436	1.32541	0.621614	9	-0.954243	0.0497785	0.0155714	0.476905	14.7592	chr2	70467384	70468495	-	1111	436	ENSG00000224606.1	NA	0.52993	0.42388	16.7803	12.7381
AC106886.5	protein_coding	0.390852	1.31117	0.644866	9	-0.954243	0.0453764	0.0155633	0.257565	16.288	chr16	30744281	30745169	+	41103	888	ENSG00000282034.1	NA	0.282825	0.232305	18.4938	14.0821
RPS11	protein_coding	0.0437551	1.03079	0.759922	0.900535	0.0454993	0.0359974	0.0155537	8.51925	1918.95	chr19	49496373	49499689	+	3316	3229	ENSG00000142534.6	6205	8.48683	8.55167	1947.46	1890.44
NR4A3	protein_coding	0.102363	1.07353	0.7918	9	-0.954243	0.0396144	0.0155535	0.022925	72.657	chr9	99821854	99866891	+	45037	45037	ENSG00000119508.17	8013	0.023215	0.022635	75.2043	70.1097
SMIM11B	protein_coding	0.0748519	1.05325	0.801244	0.919064	0.0366542	0.0388051	0.015553	0.05301	121.855	chr21	7744970	7777853	+	32883	32883	ENSG00000273590.4	102723553	0.05325	0.05277	124.954	118.755
AL078645.1	sense_intronic	0.369466	1.29187	0.638447	9	-0.954243	0.0490357	0.0155422	0.558385	16.6126	chr1	184408336	184412360	+	4024	423	ENSG00000230470.1	NA	0.61182	0.50495	18.7219	14.5034
AP002364.1	TEC	0.104926	1.07544	0.779229	9	-0.954243	0.0424394	0.0155411	0.304663	72.076	chr11	90223152	90226538	+	3386	3386	ENSG00000280367.1	NA	0.30966	0.299665	74.6641	69.4879
PGAM1P7	processed_pseudogene	0.405822	1.32484	0.62865	9	-0.954243	0.048332	0.0155297	0.297615	15.2028	chrX	46646593	46647330	-	737	737	ENSG00000213997.3	NA	0.33458	0.26065	17.3064	13.0992
AC015982.1	antisense_RNA	0.105595	1.07594	0.778983	9	-0.954243	0.042438	0.0155279	2.1598	70.2081	chr2	55617908	55618373	+	465	465	ENSG00000272606.1	NA	2.19473	2.12487	72.7738	67.6424
U91328.4	lincRNA	0.25505	1.19338	0.684651	9	-0.954243	0.0495447	0.0155098	0.680735	24.6297	chr6	26013240	26013757	+	517	517	ENSG00000272810.1	NA	0.72977	0.6317	26.7722	22.4873
CENPS	protein_coding	0.228763	1.17183	0.699518	9	-0.954243	0.0486838	0.0155066	1.06892	27.5724	chr1	10442441	10442809	+	12367	368	ENSG00000175279.21	378708	1.13308	1.00477	29.7288	25.416
