## Supplementary Table 3 for "BRD4-mediated epigenetic regulation of endoplasmic reticulum-mitochondria contact sites is governed by the mitochondrial complex III" (part 7 of 9)

### Sheet: Transcriptomic changes (30 min) (continued)
name	biotype	log2FC	Fold change (FC)	pval	padj	minusLog10padj	shrunkLFC	rLogFC	meanRPKM	normCts	chr	start	end	str	gene_bp	sum_bp	ensembl	entrez	rpkm1	rpkm2	normCts1	normCts2
DPY19L2P2	transcribed_unprocessed_pseudogene	0.418827	1.33684	0.615531	9	-0.954243	0.0501595	0.0154859	0.00193	14.2547	chr7	103175132	103280410	-	105278	105278	ENSG00000170629.14	349152	0.002155	0.001705	16.2728	12.2366
BX679664.2	processed_pseudogene	0.321076	1.24926	0.655096	9	-0.954243	0.0497706	0.0154844	0.967245	19.2552	chr1	108986962	108987245	-	283	283	ENSG00000237349.1	NA	1.06035	0.874145	21.3991	17.1112
RNY4P7	misc_RNA	0.165861	1.12184	0.736543	9	-0.954243	0.046633	0.015474	5.94317	39.8811	chr2	127798902	127798998	-	96	96	ENSG00000201470.1	NA	6.15231	5.73404	42.1697	37.5925
RNU6-987P	snRNA	0.345411	1.27051	0.644933	9	-0.954243	0.0498496	0.0154643	2.37269	17.4768	chr6	25383598	25383702	+	104	104	ENSG00000207490.1	NA	2.61184	2.13354	19.5274	15.4261
NAGLU	protein_coding	0.110913	1.07991	0.78013	9	-0.954243	0.0417381	0.0154471	0.461657	69.3726	chr17	42536171	42544449	+	8278	2165	ENSG00000108784.9	4669	0.469785	0.45353	72.0055	66.7398
AL390961.1	transcribed_unitary_pseudogene	0.548248	1.46231	0.560962	9	-0.954243	0.0527866	0.0154348	0.004935	10.8075	chr10	26664205	26695090	-	33090	30885	ENSG00000227932.2	NA	0.005765	0.004105	12.8087	8.80634
CSNK2B	protein_coding	0.146103	1.10658	0.759222	9	-0.954243	0.0431028	0.0154172	0.522373	47.3037	chr6	31665235	31670070	+	4835	1297	ENSG00000204435.13	1460	0.539975	0.50477	49.5727	45.0347
RPL7P49	processed_pseudogene	0.0731717	1.05203	0.806967	0.921613	0.0354512	0.0376595	0.0154166	2.60894	129.063	chr17	76430416	76431124	-	708	708	ENSG00000242931.1	NA	2.62491	2.59299	132.129	125.997
YWHABP2	processed_pseudogene	0.129432	1.09386	0.762056	9	-0.954243	0.0443056	0.0154157	1.07438	53.6683	chr11	18490242	18490955	-	713	713	ENSG00000256464.1	NA	1.10123	1.04752	56.0633	51.2734
DNMBP	protein_coding	0.0316902	1.02221	0.763495	0.902949	0.0443366	0.0283802	0.0154071	5.15064	48508.5	chr10	99875576	100009919	-	134343	134343	ENSG00000107554.16	23268	5.08654	5.21473	49041.7	47975.2
LONP1	protein_coding	0.0213828	1.01493	0.858765	0.942653	0.0256482	0.018565	0.0154063	1.17788	2364.89	chr19	5691833	5720572	-	28739	28739	ENSG00000196365.11	9361	1.15966	1.19609	2383.03	2346.74
RNU6-125P	snRNA	0.353879	1.27799	0.640858	9	-0.954243	0.0500339	0.0153801	2.24657	16.9723	chr1	88816778	88816885	+	107	107	ENSG00000207234.1	NA	2.46886	2.02429	19.0199	14.9246
TOMM22	protein_coding	0.0303206	1.02124	0.811132	0.922918	0.0348367	0.025931	0.0153759	4.76112	1157.07	chr22	38681947	38685421	+	3474	3474	ENSG00000100216.5	56993	4.71226	4.80997	1168.81	1145.33
AQP8	protein_coding	0.47851	1.3933	0.598876	9	-0.954243	0.0491299	0.0153731	0.013305	12.3612	chr16	25215730	25228940	+	13210	13210	ENSG00000103375.10	343	0.015155	0.011455	14.3313	10.3911
GMPR2	protein_coding	0.0402395	1.02828	0.819886	0.926808	0.0330102	0.0302966	0.0153669	0.922723	439.317	chr14	24232421	24239242	+	6821	6821	ENSG00000100938.17	51292	0.9163	0.929145	445.377	433.257
AMOTL1	protein_coding	0.0296147	1.02074	0.771389	0.90645	0.0426561	0.0266985	0.0153663	2.71843	20656.1	chr11	94768341	94876753	+	108412	108412	ENSG00000166025.17	154810	2.6838	2.75305	20868.5	20443.7
EXD3	protein_coding	0.0287796	1.02015	0.806469	0.92134	0.03558	0.0251335	0.0153653	0.179975	1463.67	chr9	137306904	137423262	-	116358	116358	ENSG00000187609.15	54932	0.177885	0.182065	1478.33	1449.02
NOTCH2NL	protein_coding	0.0325342	1.02281	0.873793	0.95077	0.0219245	0.0225698	0.0153642	0.944555	354.21	chr1	146146520	146229026	-	82506	5348	ENSG00000264343.5	388677	0.93494	0.95417	357.951	350.468
TNFRSF19	protein_coding	0.0369075	1.02591	0.819291	0.926446	0.0331799	0.0289588	0.0153536	0.0686675	508.264	chr13	23570369	23676104	+	105735	105735	ENSG00000127863.15	55504	0.067975	0.06936	514.887	501.641
GOLGA6L5P	transcribed_unprocessed_pseudogene	0.179233	1.13228	0.734994	9	-0.954243	0.0453484	0.0153457	0.09288	35.6102	chr15	84507884	84516814	-	8930	5469	ENSG00000230373.8	642402	0.09611	0.08965	37.7604	33.4601
VRK1	protein_coding	0.0278164	1.01947	0.767012	0.904415	0.0436321	0.0254572	0.0153408	3.17045	18722.5	chr14	96797303	96881613	+	84310	84310	ENSG00000100749.7	7443	3.12875	3.21215	18903.4	18541.6
PLD3	protein_coding	0.0256278	1.01792	0.855106	0.941519	0.0261708	0.0212293	0.0153271	0.622798	1090.25	chr19	40348677	40378483	+	29806	24979	ENSG00000105223.19	23646	0.615075	0.63052	1099.61	1080.89
TOP2B	protein_coding	0.0258896	1.01811	0.782312	0.911777	0.0401114	0.0237016	0.0153144	1.85804	8642.15	chr3	25597904	25664499	-	66595	66414	ENSG00000077097.15	7155	1.83384	1.88224	8719.66	8564.64
ATP6V1B1-AS1	antisense_RNA	0.24279	1.18328	0.692261	9	-0.954243	0.0489485	0.0153012	0.697525	25.4794	chr2	70947533	70948610	-	6784	522	ENSG00000239322.1	NA	0.739615	0.655435	27.6289	23.3298
RN7SL351P	misc_RNA	0.241775	1.18245	0.69376	9	-0.954243	0.0486499	0.0152463	1.46579	25.5544	chr11	126245034	126245282	+	248	248	ENSG00000240098.3	NA	1.56914	1.36244	27.6987	23.41
AC127526.5	transcribed_unprocessed_pseudogene	0.205783	1.15331	0.717404	9	-0.954243	0.0467124	0.0152305	0.0083475	30.4051	chr11	3429757	3500621	-	70864	51782	ENSG00000284605.1	NA	0.008735	0.00796	32.5457	28.2645
RNU7-19P	snRNA	0.386776	1.30747	0.623319	9	-0.954243	0.0513366	0.0152302	3.2571	15.3087	chr3	73027807	73027873	+	66	66	ENSG00000238959.1	NA	3.65844	2.85575	17.3577	13.2597
VDAC2	protein_coding	0.0255351	1.01786	0.772972	0.907497	0.042155	0.0235918	0.0152295	5.22172	7778.18	chr10	75210153	75231448	+	21295	21295	ENSG00000165637.13	7417	5.15254	5.29089	7847.26	7709.11
UTP14A	protein_coding	0.0280521	1.01963	0.795374	0.916755	0.0377469	0.0249797	0.0152207	1.4207	2346.66	chrX	129906120	129929761	+	23641	23641	ENSG00000156697.12	10813	1.40436	1.43703	2369.41	2323.91
AC069234.5	lincRNA	0.327915	1.2552	0.665094	9	-0.954243	0.046677	0.0152159	0.660053	18.8945	chr12	120703866	120704282	+	416	416	ENSG00000277423.1	NA	0.7277	0.592405	20.9987	16.7903
FBXO24	protein_coding	0.131797	1.09566	0.771888	9	-0.954243	0.0415887	0.0151981	0.0507725	52.5286	chr7	100586303	100601117	+	14814	14814	ENSG00000106336.12	26261	0.052005	0.04954	54.9272	50.1301
LINC01609	lincRNA	0.271319	1.20691	0.684515	9	-0.954243	0.0477449	0.0151922	0.00236	22.4267	chr8	111098960	111236203	-	137243	136563	ENSG00000253103.1	101927487	0.002525	0.002195	24.5326	20.3208
RUNX2	protein_coding	0.0270472	1.01892	0.791041	0.914864	0.0386433	0.0243761	0.0151899	0.204925	4824.28	chr6	45328316	45664349	+	336033	336033	ENSG00000124813.20	860	0.20228	0.20757	4869.57	4778.98
PIK3CA	protein_coding	0.0277597	1.01943	0.789281	0.914336	0.038894	0.0249311	0.0151889	0.90448	5804.19	chr3	179148522	179240093	+	91571	91571	ENSG00000121879.3	5290	0.89284	0.91612	5860.18	5748.2
SLC35F1	protein_coding	0.17452	1.12859	0.740109	9	-0.954243	0.0445965	0.0151834	0.001275	36.5093	chr6	117907525	118317676	+	410151	409677	ENSG00000196376.10	222553	0.001325	0.001225	38.6357	34.3828
BICD2	protein_coding	0.0281801	1.01972	0.791185	0.914864	0.0386433	0.0251808	0.0151626	0.840035	3143.68	chr9	92711362	92764812	-	53450	53450	ENSG00000185963.13	23299	0.82893	0.85114	3174.95	3112.41
AC116562.1	processed_pseudogene	0.281343	1.21533	0.681443	9	-0.954243	0.0472597	0.0151607	0.385065	21.2085	chr4	4076710	4077491	-	781	781	ENSG00000243894.1	NA	0.41183	0.3583	23.2196	19.1974
MSC-AS1	antisense_RNA	0.302312	1.23312	0.674607	9	-0.954243	0.0469014	0.01516	0.00102	19.4748	chr8	71843122	72118393	+	275271	274931	ENSG00000235531.9	100132891	0.001105	0.000935	21.5574	17.3921
NEXMIF	protein_coding	0.502907	1.41707	0.59631	9	-0.954243	0.0477226	0.0151551	0.0008675	11.4673	chrX	74732848	74925485	-	192637	192637	ENSG00000050030.13	340533	0.001005	0.00073	13.3861	9.54854
AL512306.3	antisense_RNA	0.184068	1.13608	0.729457	9	-0.954243	0.0462423	0.0151538	0.0364875	34.4512	chr1	204603034	204616565	+	13531	13531	ENSG00000240710.1	NA	0.03806	0.034915	36.6057	32.2966
ZBTB7C	protein_coding	0.0353585	1.02481	0.815769	0.924808	0.0339483	0.0284665	0.0151537	0.022615	599.817	chr18	48026672	48409422	-	382750	379412	ENSG00000184828.9	201501	0.02242	0.02281	607.021	592.613
HIST4H4	protein_coding	0.0596929	1.04224	0.803911	0.920241	0.0360986	0.037146	0.0151499	7.53839	302.549	chr12	14770554	14771131	-	577	577	ENSG00000197837.3	121504	7.54484	7.53193	308.671	296.427
CYP51A1-AS1	antisense_RNA	0.0821409	1.05859	0.806498	0.92134	0.03558	0.0376439	0.0151497	0.0287	92.6533	chr7	92134603	92180725	+	46122	46122	ENSG00000188693.7	613126	0.028945	0.028455	95.3975	89.9091
PGAM1P11	processed_pseudogene	0.195409	1.14505	0.724216	9	-0.954243	0.0462434	0.0151463	0.693935	32.5925	chr1	10058670	10059648	+	978	680	ENSG00000233623.2	NA	0.728925	0.658945	34.734	30.4511
USF1P1	processed_pseudogene	0.249367	1.18869	0.693447	9	-0.954243	0.0478988	0.0151461	0.656517	24.2854	chr21	33334570	33335096	+	526	526	ENSG00000226501.2	NA	0.70112	0.611915	26.4044	22.1664
SYT5	protein_coding	0.339871	1.26564	0.654402	9	-0.954243	0.0481751	0.0151364	0.0269875	17.2617	chr19	55171198	55180441	-	9243	9243	ENSG00000129990.14	6861	0.02965	0.024325	19.3179	15.2055
DNAAF2	protein_coding	0.0284731	1.01993	0.834813	0.931672	0.0307369	0.0238084	0.0151261	1.70995	1128.69	chr14	49625173	49635230	-	10057	9457	ENSG00000165506.14	55172	1.69037	1.72952	1139.94	1117.44
AC013468.1	antisense_RNA	0.409653	1.32837	0.616712	9	-0.954243	0.0508369	0.0151165	0.342732	14.2997	chr2	189763858	189764456	-	598	598	ENSG00000273240.1	NA	0.379625	0.30584	16.3427	12.2567
RNU1-106P	snRNA	0.0807792	1.05759	0.804042	0.920304	0.0360689	0.0381866	0.0151145	8.51134	97.599	chr8	127999130	127999294	+	164	164	ENSG00000207110.1	NA	8.55523	8.46745	100.314	94.8839
MIR6739	miRNA	0.303474	1.23411	0.665118	9	-0.954243	0.0490949	0.0151088	3.72495	19.6549	chr1	201863372	201863447	+	75	75	ENSG00000277681.1	102466724	4.00866	3.44124	21.6971	17.6127
AC106886.4	TEC	0.452085	1.36802	0.601579	9	-0.954243	0.0508562	0.0151048	0.0736975	12.9106	chr16	30773531	30776033	-	2502	2502	ENSG00000280211.1	NA	0.085125	0.06227	14.9086	10.9127
DNAJC7	protein_coding	0.0255711	1.01788	0.78778	0.9137	0.0391965	0.0233553	0.0150888	2.66875	7697.44	chr17	41976432	42017653	-	41221	41221	ENSG00000168259.14	7266	2.63136	2.70614	7766.31	7628.57
XDH	protein_coding	0.467937	1.38313	0.595884	9	-0.954243	0.0509032	0.0150843	0.00219	12.4061	chr2	31334320	31414715	-	80395	80395	ENSG00000158125.9	7498	0.002495	0.001885	14.4011	10.4112
ELOVL6	protein_coding	0.0251359	1.01758	0.800398	0.918955	0.0367059	0.0227695	0.0150711	1.30651	13992.4	chr4	110045845	110198676	-	152831	152831	ENSG00000170522.9	79071	1.28906	1.32396	14114.2	13870.6
RNU4ATAC	snRNA	0.135864	1.09875	0.760693	9	-0.954243	0.0439267	0.0150628	5.5049	49.0479	chr2	121530880	121531007	+	127	127	ENSG00000264229.1	100151683	5.63567	5.37411	51.356	46.7399
CTAGE15	protein_coding	0.252157	1.19099	0.69211	9	-0.954243	0.047907	0.0150538	0.132245	23.8559	chr7	143571800	143574387	+	2587	2587	ENSG00000271079.1	441294	0.13876	0.12573	25.9667	21.7451
DCTN5	protein_coding	0.026231	1.01835	0.789827	0.914589	0.0387738	0.0238064	0.0150535	1.45079	3356.49	chr16	23641391	23677455	+	36064	33055	ENSG00000166847.9	84516	1.43247	1.46911	3386.92	3326.05
UNC45A	protein_coding	0.0287376	1.02012	0.857682	0.942622	0.0256625	0.0226309	0.0150487	0.408297	681.18	chr15	90930179	90954093	+	23914	23914	ENSG00000140553.17	55898	0.403555	0.41304	688.143	674.218
AL592402.1	lincRNA	0.0890831	1.06369	0.800737	0.918969	0.0366991	0.038534	0.0150471	0.02287	87.2538	chr1	213492300	213546447	+	54147	54147	ENSG00000225233.1	NA	0.023095	0.022645	89.9546	84.5529
AZIN2	protein_coding	0.038377	1.02696	0.810863	0.922918	0.0348367	0.0302119	0.0150222	0.217365	598.324	chr1	33081112	33120529	+	39417	39417	ENSG00000142920.16	113451	0.21585	0.21888	606.08	590.567
BCKDK	protein_coding	0.0814741	1.0581	0.807285	0.921645	0.0354365	0.0375258	0.0150108	0.227422	105.884	chr16	31106106	31112791	+	6685	6685	ENSG00000103507.13	10295	0.228395	0.22645	108.839	102.928
PPP2CB	protein_coding	0.0265585	1.01858	0.77898	0.910203	0.0408618	0.0242731	0.015004	3.0952	5897.24	chr8	30785609	30812872	-	27263	27263	ENSG00000104695.12	5516	3.05803	3.13238	5951.31	5843.16
AP005018.2	unprocessed_pseudogene	0.293178	1.22534	0.672843	9	-0.954243	0.0483042	0.0150007	0.09462	20.1293	chr11	117135527	117138582	+	3055	3055	ENSG00000254851.1	NA	0.101645	0.087595	22.2046	18.054
ZNF669	protein_coding	0.0417643	1.02937	0.825441	0.929734	0.0316412	0.0303311	0.0149948	1.05966	326.848	chr1	247099961	247104372	-	4411	4411	ENSG00000188295.14	79862	1.05242	1.0669	331.533	322.164
AC010967.1	lincRNA	0.0863722	1.0617	0.807364	0.921645	0.0354365	0.0372642	0.0149939	0.0064625	84.5252	chr2	52722676	52910020	-	187344	187344	ENSG00000228033.5	NA	0.006505	0.00642	87.105	81.9453
MRC1	protein_coding	0.183738	1.13582	0.730428	9	-0.954243	0.0460278	0.0149863	0.004785	34.1766	chr10	17809343	17911170	+	101827	101740	ENSG00000260314.2	4360	0.00499	0.00458	36.3776	31.9757
PSPHP1	unprocessed_pseudogene	0.0581754	1.04115	0.816559	0.925278	0.0337278	0.0350277	0.0149784	0.302525	179.442	chr7	55764796	55773288	+	8492	8492	ENSG00000226278.1	NA	0.30275	0.3023	182.977	175.906
SHTN1	protein_coding	0.02573	1.01799	0.772507	0.907111	0.0423397	0.0237518	0.0149569	1.74555	29939.5	chr10	116881481	117126586	-	245105	244927	ENSG00000187164.19	57698	1.72214	1.76896	30206.7	29672.3
SLC37A2	protein_coding	0.0659297	1.04676	0.814151	0.924169	0.0342487	0.0360874	0.0149564	0.0765875	140.214	chr11	125063066	125089237	+	26171	26171	ENSG00000134955.11	219855	0.07681	0.076365	143.257	137.17
PPIH	protein_coding	0.0286444	1.02005	0.78936	0.914336	0.038894	0.0255556	0.0149432	2.17225	2782.5	chr1	42658424	42676758	+	18334	18334	ENSG00000171960.10	10465	2.14852	2.19598	2809.86	2755.14
RABGAP1L-IT1	sense_intronic	0.199762	1.14851	0.726933	9	-0.954243	0.0448916	0.0149315	0.611965	31.8291	chr1	174896957	174897996	+	1039	737	ENSG00000223525.1	NA	0.64148	0.58245	34.0496	29.6086
RASA3	protein_coding	0.0282504	1.01977	0.807292	0.921645	0.0354365	0.0247585	0.014931	0.30761	3307.49	chr13	113977782	114132611	-	154829	153577	ENSG00000185989.10	22821	0.30329	0.31193	3340.68	3274.3
MOSPD2	protein_coding	0.027093	1.01896	0.811397	0.922918	0.0348367	0.0238593	0.0149297	0.485245	1659.74	chrX	14873440	14922327	+	48887	48887	ENSG00000130150.11	158747	0.47886	0.49163	1675.67	1643.8
ARAP3	protein_coding	0.0338412	1.02373	0.825075	0.929654	0.0316788	0.0271494	0.0149282	0.278832	562.385	chr5	141653400	141682221	-	28821	28821	ENSG00000120318.15	64411	0.275885	0.28178	569.046	555.723
AL158196.1	antisense_RNA	0.290196	1.22281	0.70052	9	-0.954243	0.0413397	0.0149129	0.653103	20.0702	chr13	48041750	48042184	-	434	434	ENSG00000276968.1	NA	0.70078	0.605425	22.0463	18.0941
AC068987.1	lincRNA	0.3581	1.28174	0.64064	9	-0.954243	0.0497602	0.0149011	0.051225	16.2478	chr12	51848222	51852729	+	4507	4507	ENSG00000259887.1	105369971	0.056215	0.046235	18.233	14.2627
AC026770.1	sense_intronic	0.443981	1.36035	0.607075	9	-0.954243	0.050177	0.0148629	0.320717	12.9507	chr15	51752484	51756475	+	3991	581	ENSG00000259377.1	NA	0.36563	0.275805	14.9086	10.9929
ROMO1	protein_coding	0.0552593	1.03905	0.824093	0.92912	0.0319281	0.033491	0.0148601	1.44457	173.32	chr20	35699271	35700984	+	1713	1713	ENSG00000125995.15	140823	1.44136	1.44778	176.571	170.069
AL513165.1	antisense_RNA	0.10506	1.07554	0.787577	9	-0.954243	0.0404305	0.0148587	0.844237	67.8854	chr9	37509149	37510299	+	1150	1150	ENSG00000234160.1	NA	0.858225	0.83025	70.2548	65.516
PPP1R37	protein_coding	0.0239762	1.01676	0.821421	0.927797	0.0325468	0.0214336	0.0148522	0.90094	3393.82	chr19	45092961	45147285	+	54324	53862	ENSG00000104866.10	284352	0.887765	0.914115	3422.68	3364.95
MIR3662	miRNA	0.453753	1.3696	0.601523	9	-0.954243	0.050613	0.0148513	1.87145	12.5963	chr6	134979337	134979432	-	95	95	ENSG00000283409.1	100500880	2.14398	1.59893	14.5408	10.6519
AL137244.1	sense_intronic	0.403803	1.32299	0.630541	9	-0.954243	0.047846	0.0148342	0.235623	14.1499	chr13	75631270	75632135	+	865	865	ENSG00000228444.2	NA	0.264735	0.20651	16.0633	12.2366
EBLN2	protein_coding	0.0388295	1.02728	0.817087	0.925591	0.0335808	0.0299485	0.0148264	5.74758	677.405	chr3	73061658	73063337	+	1679	1679	ENSG00000255423.1	55096	5.68905	5.80612	686.672	668.139
ZNF469	protein_coding	0.0755758	1.05378	0.820981	0.927613	0.032633	0.0347868	0.0148253	0.107633	100.032	chr16	88427470	88440757	+	13287	13287	ENSG00000225614.2	84627	0.10764	0.107625	102.833	97.231
SNORA16B	snoRNA	0.510153	1.4242	0.582545	9	-0.954243	0.0504876	0.0148077	1.16526	11.1928	chr1	212352815	212352950	+	135	135	ENSG00000201544.1	692157	1.32523	1.0053	13.158	9.2276
MINDY3	protein_coding	0.023875	1.01669	0.810599	0.922918	0.0348367	0.0216188	0.0148025	1.42781	8237.85	chr10	15778169	15860520	-	82351	82351	ENSG00000148481.13	80013	1.40856	1.44706	8305.8	8169.9
RANBP3	protein_coding	0.0245729	1.01718	0.790892	0.914864	0.0386433	0.0225377	0.014796	1.41011	6115.14	chr19	5916138	5978140	-	62002	62002	ENSG00000031823.14	8498	1.39051	1.42972	6167.66	6062.62
RXFP1	protein_coding	0.380736	1.30201	0.650434	9	-0.954243	0.045241	0.0147909	0.0006325	14.7793	chr4	158315310	158653372	+	338062	336804	ENSG00000171509.15	59350	0.00071	0.000555	16.7803	12.7783
AL359878.1	processed_transcript	0.0329826	1.02313	0.817015	0.925581	0.0335857	0.0271774	0.0147868	0.60041	721.851	chr10	971145	988341	-	17196	17196	ENSG00000205740.2	107984285	0.594485	0.606335	729.926	713.776
NBPF12	protein_coding	0.0280768	1.01965	0.808624	0.922045	0.035248	0.0246005	0.0147853	0.35198	1415.58	chr1	146938743	146996202	+	57459	57459	ENSG00000268043.7	149013	0.347725	0.356235	1429.34	1401.81
UBE2V1P1	processed_pseudogene	0.12957	1.09397	0.768041	9	-0.954243	0.0427693	0.0147851	1.62583	50.7216	chr20	3361879	3362324	-	445	445	ENSG00000226632.1	NA	1.66426	1.58739	53.0182	48.4249
Y_RNA	misc_RNA	0.351734	1.27609	0.649237	9	-0.954243	0.0481378	0.0147745	2.557	16.6628	chr2	121603072	121603164	-	92	92	ENSG00000222467.1	NA	2.81882	2.29517	18.7219	14.6037
AL590999.1	antisense_RNA	0.406304	1.32529	0.627918	9	-0.954243	0.0483061	0.0147712	0.0110375	14.0749	chr6	39881803	39900071	-	18268	18268	ENSG00000235033.7	100505635	0.01228	0.009795	15.9935	12.1564
ADGRF5P1	transcribed_processed_pseudogene	0.522605	1.43655	0.648448	9	-0.954243	0.0352782	0.0147677	0.109772	11.2563	chr9	62860872	62864957	-	4085	1489	ENSG00000227582.2	NA	0.128105	0.09144	13.265	9.2477
AC027644.3	antisense_RNA	0.0832629	1.05941	0.807132	0.921645	0.0354365	0.0374662	0.0147602	2.26186	88.0474	chr7	66739828	66740385	-	557	557	ENSG00000272831.1	NA	2.27591	2.24782	90.639	85.4558
ERICH1	protein_coding	0.0250389	1.01751	0.795992	0.916864	0.0376948	0.0227913	0.0147582	0.58441	4735	chr8	614745	731239	-	116494	115804	ENSG00000104714.13	157697	0.576275	0.592545	4776.62	4693.38
RN7SL614P	misc_RNA	0.514544	1.42854	0.583168	9	-0.954243	0.0501721	0.0147506	0.56128	10.9327	chr1	10616835	10617115	+	280	280	ENSG00000243267.3	NA	0.64067	0.48189	12.8786	8.98691
MIR579	miRNA	0.244932	1.18504	0.704699	9	-0.954243	0.0453045	0.0147492	3.54519	24.8455	chr5	32394377	32394475	-	98	98	ENSG00000207956.1	693164	3.74149	3.34888	26.9631	22.728
ZNF775	protein_coding	0.304317	1.23483	0.689702	9	-0.954243	0.0426658	0.014744	0.150193	18.5363	chr7	150379334	150398631	+	19297	1774	ENSG00000196456.11	285971	0.16483	0.135555	20.4027	16.6698
SNORD22	snoRNA	0.0331764	1.02326	0.830386	0.930129	0.0314567	0.0264942	0.0147372	64.2158	561.646	chr11	62854160	62854285	-	125	125	ENSG00000278527.1	NA	63.5321	64.8994	568.292	555.001
UBE2N	protein_coding	0.024868	1.01739	0.774022	0.907967	0.0419299	0.02305	0.0147267	4.35269	11131.3	chr12	93405689	93442262	-	36573	36573	ENSG00000177889.9	7334	4.29674	4.40864	11227.1	11035.5
RNU6-769P	snRNA	0.294632	1.22657	0.67554	9	-0.954243	0.0473414	0.0147248	2.67945	19.6601	chr12	50633272	50633376	+	104	104	ENSG00000207136.1	NA	2.90074	2.45816	21.6273	17.6929
AL589993.1	processed_pseudogene	0.132247	1.096	0.776295	9	-0.954243	0.04039	0.0147223	0.2705	47.754	chr6	118452468	118454992	-	2524	2524	ENSG00000216809.1	NA	0.276365	0.264635	49.9918	45.5163
TM9SF3	protein_coding	0.0253339	1.01772	0.795509	0.916755	0.0377469	0.0230209	0.0147211	3.82237	18466.3	chr10	96518108	96587052	-	68944	68944	ENSG00000077147.14	56889	3.77089	3.87384	18628.5	18304.2
ASB16-AS1	antisense_RNA	0.0205325	1.01433	0.879113	0.952584	0.0210966	0.0172317	0.0147197	1.80984	1352.33	chr17	44175972	44186671	-	10699	10699	ENSG00000267080.5	339201	1.78138	1.83831	1362.49	1342.18
TMED3	protein_coding	0.0260469	1.01822	0.785361	0.912508	0.0397631	0.0237617	0.0147047	0.56921	4631.62	chr15	79311061	79427432	+	116371	116371	ENSG00000166557.12	23423	0.562395	0.576025	4673.03	4590.21
AL357054.2	lincRNA	0.181999	1.13445	0.742104	9	-0.954243	0.0432229	0.0146956	0.0131575	35.8689	chr6	711532	750729	+	39197	39197	ENSG00000271727.1	NA	0.01373	0.012585	38.077	33.6607
NSRP1P1	processed_pseudogene	0.0627518	1.04446	0.829267	0.930129	0.0314567	0.0331845	0.0146926	1.08709	128.986	chr1	77847109	77848802	+	1693	1693	ENSG00000235613.2	NA	1.08796	1.08621	131.654	126.318
DANT2	lincRNA	0.0250743	1.01753	0.785826	0.91276	0.0396433	0.023014	0.0146895	1.50893	5469.93	chrX	115917270	115969089	-	51819	51819	ENSG00000235244.3	642776	1.48995	1.52791	5517.13	5422.73
HAP1	protein_coding	0.116139	1.08383	0.778504	9	-0.954243	0.0415869	0.0146857	0.060675	57.6353	chr17	41720812	41734644	-	13832	13553	ENSG00000173805.15	9001	0.06197	0.05938	59.965	55.3055
ZC3H11B	protein_coding	0.24251	1.18305	0.703855	9	-0.954243	0.0458844	0.014662	0.0719325	24.2857	chr1	219608346	219613145	-	4799	4799	ENSG00000215817.5	441155	0.07658	0.067285	26.2647	22.3067
AC020687.1	lincRNA	0.10276	1.07383	0.790378	9	-0.954243	0.039994	0.0146599	0.00376	71.2416	chr15	87432057	87703852	-	271795	271688	ENSG00000259560.1	NA	0.00382	0.0037	73.7375	68.7457
PPP5D1	protein_coding	0.103003	1.07401	0.790194	9	-0.954243	0.039999	0.0146554	0.033295	66.6119	chr19	46518678	46601200	-	82522	28716	ENSG00000230510.6	100506012	0.033795	0.032795	69.0117	64.2122
B2M	protein_coding	0.0292781	1.0205	0.796467	0.917096	0.0375854	0.0257853	0.0146441	3.90623	2019.65	chr15	44711476	44718877	+	7401	7401	ENSG00000166710.17	NA	3.86494	3.94753	2039.84	1999.46
LINC00893	antisense_RNA	0.49906	1.41329	0.633191	9	-0.954243	0.0399718	0.0146439	0.0204375	10.9428	chrX	149527594	149540791	-	13197	7620	ENSG00000241769.7	100131434	0.023345	0.01753	12.8786	9.00701
ZNF319	protein_coding	0.0745644	1.05304	0.812981	0.92343	0.0345959	0.0364476	0.0146435	0.309302	112.676	chr16	57994667	57999858	-	5191	5191	ENSG00000166188.2	57567	0.31053	0.308075	115.623	109.728
SNORD39	snoRNA	0.10583	1.07611	0.787181	9	-0.954243	0.0404748	0.0146414	12.2709	65.3328	chr9	21524306	21524382	-	76	76	ENSG00000264379.1	NA	12.4237	12.118	67.7173	62.9484
AL391262.2	lincRNA	0.362255	1.28543	0.667951	9	-0.954243	0.0423675	0.0146148	0.450217	15.7641	chr14	69154310	69154804	+	494	494	ENSG00000276063.1	NA	0.489855	0.41058	17.7069	13.8213
RPL34P19	processed_pseudogene	0.451054	1.36704	0.606942	9	-0.954243	0.0495746	0.0145988	0.26451	12.4864	chr10	31983884	31984554	+	670	670	ENSG00000230240.1	NA	0.300855	0.228165	14.4011	10.5716
AL035252.3	lincRNA	0.30341	1.23406	0.676	9	-0.954243	0.0464264	0.0145984	0.100595	19.2099	chr20	25229149	25231933	+	2784	2784	ENSG00000277938.1	NA	0.10975	0.09144	21.2082	17.2115
NBPF26	protein_coding	0.0276793	1.01937	0.788752	0.914119	0.0389973	0.0248864	0.0145841	0.835485	6882.99	chr1	120723922	120841481	+	117559	117559	ENSG00000273136.6	101060684	0.82446	0.84651	6949.31	6816.68
SRRM1	protein_coding	0.0260433	1.01822	0.782074	0.911777	0.0401114	0.023823	0.0145831	5.5218	11701.5	chr1	24643011	24673267	+	30256	30256	ENSG00000133226.16	10250	5.44717	5.59643	11807.4	11595.6
MID1	protein_coding	0.0264639	1.01851	0.788422	0.914119	0.0389973	0.0240089	0.0145799	0.3928	10688	chrX	10445309	10833654	-	388345	388345	ENSG00000101871.14	4281	0.38754	0.39806	10786.2	10589.7
TMEM158	protein_coding	0.29176	1.22413	0.679635	9	-0.954243	0.046715	0.0145724	0.153872	19.555	chr3	45224465	45226278	-	1813	1813	ENSG00000249992.1	25907	0.1646	0.143145	21.5574	17.5525
AC012645.1	antisense_RNA	0.453872	1.36971	0.608512	9	-0.954243	0.0489918	0.0145716	0.02326	12.4113	chr16	30096429	30104116	+	7687	7687	ENSG00000250616.2	NA	0.026555	0.019965	14.3313	10.4914
SLC16A7	protein_coding	0.0249712	1.01746	0.78229	0.911777	0.0401114	0.0229967	0.0145674	0.585987	7949.37	chr12	59596066	59789855	+	193789	193789	ENSG00000118596.11	9194	0.5781	0.593875	8018.29	7880.44
YY2	protein_coding	0.0619376	1.04387	0.828127	0.930129	0.0314567	0.0333933	0.0145489	0.728043	139.17	chrX	21855986	21858727	+	2741	2741	ENSG00000230797.2	404281	0.72658	0.729505	142.172	136.168
KLK14	protein_coding	0.44116	1.3577	0.618217	9	-0.954243	0.0477421	0.0145467	0.02765	12.8408	chr19	51077494	51084245	-	6751	6751	ENSG00000129437.9	43847	0.031515	0.023785	14.7689	10.9127
PRR16	protein_coding	0.0291557	1.02041	0.832648	0.931112	0.0309982	0.024291	0.0145176	0.06533	1021.63	chr5	120464277	120687332	+	223055	223055	ENSG00000184838.14	51334	0.064555	0.066105	1031.91	1011.35
RNF167	protein_coding	0.0358738	1.02518	0.847268	0.937424	0.0280639	0.0262821	0.0145058	1.01207	369.753	chr17	4940007	4945222	+	5215	5215	ENSG00000108523.15	26001	1.00243	1.02171	374.173	365.333
TRIQK	protein_coding	0.0273973	1.01917	0.794372	0.916302	0.0379612	0.0245453	0.0145007	0.447192	4203.16	chr8	92883529	93017673	-	134144	134144	ENSG00000205133.11	286144	0.441315	0.45307	4243.32	4163
APOOL	protein_coding	0.0235255	1.01644	0.811241	0.922918	0.0348367	0.0213473	0.0144995	0.89445	5605.88	chrX	85003825	85093316	+	89491	89491	ENSG00000155008.13	139322	0.882435	0.906465	5651.31	5560.46
BPNT1	protein_coding	0.030674	1.02149	0.831341	0.930338	0.0313595	0.0251807	0.0144974	0.306688	707.969	chr1	220057481	220090462	-	32981	32981	ENSG00000162813.17	10380	0.303355	0.31002	715.362	700.576
RN7SL254P	misc_RNA	0.313988	1.24314	0.666343	9	-0.954243	0.0476428	0.0144958	0.909523	18.1466	chr4	147808925	147809209	+	284	284	ENSG00000240014.3	NA	1.00141	0.817635	20.1048	16.1884
MIR4742	miRNA	0.28319	1.21688	0.680464	9	-0.954243	0.0473915	0.0144775	3.38661	20.2096	chr1	224398226	224398311	-	85	85	ENSG00000266618.1	100616468	3.62894	3.14428	22.2046	18.2145
YY1AP1	protein_coding	0.025402	1.01776	0.793852	0.915949	0.0381289	0.0231061	0.0144359	1.76594	3582.11	chr1	155659442	155689000	-	29558	28981	ENSG00000163374.19	55249	1.74247	1.7894	3613.76	3550.46
GAL3ST4	protein_coding	0.1251	1.09058	0.784941	9	-0.954243	0.0389207	0.0143981	0.0748975	50.0881	chr7	100159243	100168750	-	9507	9507	ENSG00000197093.10	79690	0.076455	0.07334	52.2128	47.9634
NRP1	protein_coding	0.0327054	1.02293	0.829821	0.930129	0.0314567	0.0263013	0.0143884	0.0518625	575.374	chr10	33177491	33336262	-	158771	158473	ENSG00000099250.17	8829	0.051335	0.05239	581.906	568.842
RPS3P7	processed_pseudogene	0.357706	1.28139	0.656588	9	-0.954243	0.0456387	0.0143797	0.303982	15.5442	chr16	78825280	78826006	+	726	726	ENSG00000243101.1	NA	0.33366	0.274305	17.4275	13.6608
NR5A2	protein_coding	0.0257706	1.01802	0.802545	0.919609	0.0363966	0.0231818	0.0143705	5.22129	54804.4	chr1	200027601	200177424	+	149823	149718	ENSG00000116833.13	2494	5.15034	5.29225	55294	54314.8
ZNF608	protein_coding	0.0279975	1.0196	0.82378	0.928877	0.0320417	0.0240067	0.0143678	0.51611	3909.53	chr5	124636915	124745425	-	108510	107952	ENSG00000168916.15	57507	0.509415	0.522805	3947.52	3871.54
SNORD50	snoRNA	0.198906	1.14783	0.731532	9	-0.954243	0.0438052	0.014367	6.00576	29.4065	chr12	110496351	110496421	-	70	70	ENSG00000202335.1	NA	6.25674	5.75478	31.391	27.422
Y_RNA	misc_RNA	0.269397	1.2053	0.688221	9	-0.954243	0.0469185	0.0143611	2.9186	21.1836	chr4	55412635	55412738	+	103	103	ENSG00000239040.1	NA	3.13407	2.70314	23.1498	19.2175
ZNF547	protein_coding	0.158398	1.11605	0.757717	9	-0.954243	0.0420171	0.0143586	0.221555	37.8085	chr19	57377127	57379565	+	16000	2438	ENSG00000152433.14	284306	0.22747	0.21564	39.9301	35.6868
QDPR	protein_coding	0.0248886	1.0174	0.804261	0.920365	0.03604	0.0225026	0.0143514	0.883225	3211.67	chr4	17460260	17512234	-	51974	51974	ENSG00000151552.11	5860	0.87104	0.89541	3239.8	3183.55
AC024940.5	3prime_overlapping_ncRNA	0.114185	1.08236	0.787791	9	-0.954243	0.0394264	0.0143467	5.69615	65.0341	chr12	31280421	31280583	-	474	162	ENSG00000275097.1	NA	5.77347	5.61883	67.6615	62.4067
AL589765.4	antisense_RNA	0.29406	1.22609	0.68295	9	-0.954243	0.0456243	0.0143389	0.04958	19.0156	chr1	151763564	151769501	-	6118	5422	ENSG00000249602.1	NA	0.053495	0.045665	20.9801	17.0511
AC231657.2	unprocessed_pseudogene	0.368316	1.29085	0.644007	9	-0.954243	0.047934	0.0143389	0.103368	15.169	chrX	49155241	49157351	-	2110	2110	ENSG00000280116.2	NA	0.113965	0.09277	17.0783	13.2597
GOT2	protein_coding	0.0241571	1.01689	0.802393	0.919609	0.0363966	0.0220016	0.014336	2.44871	4663.71	chr16	58707130	58734357	-	27227	27227	ENSG00000125166.12	2806	2.41393	2.48349	4703.26	4624.16
RNU6-290P	snRNA	0.458691	1.37429	0.607073	9	-0.954243	0.04887	0.014333	1.70816	12.022	chr5	126553301	126553402	-	101	101	ENSG00000202082.2	NA	1.91962	1.49672	13.8936	10.1504
CBX5P1	processed_pseudogene	0.12463	1.09023	0.788845	9	-0.954243	0.0379893	0.0143227	1.24064	48.7042	chr3	88095407	88095968	-	561	561	ENSG00000241535.1	NA	1.26812	1.21316	50.7088	46.6997
AC020779.1	processed_pseudogene	0.266835	1.20317	0.69069	9	-0.954243	0.0465156	0.0143218	0.382985	21.3337	chr15	72134640	72135436	+	796	796	ENSG00000243568.2	NA	0.409425	0.356545	23.2895	19.378
AC022080.2	processed_pseudogene	0.200543	1.14913	0.727388	9	-0.954243	0.0447273	0.0143153	0.7906	29.5213	chr12	31534714	31535247	-	533	533	ENSG00000225349.2	NA	0.82844	0.75276	31.6005	27.4421
PNPT1P1	processed_pseudogene	0.541706	1.45569	0.57592	9	-0.954243	0.0496772	0.0143139	0.0616225	10.1139	chr3	3981980	3984295	-	2315	2315	ENSG00000229241.1	NA	0.071595	0.05165	12.0033	8.22461
VN1R42P	processed_pseudogene	0.160469	1.11765	0.754973	9	-0.954243	0.0424575	0.0143006	1.55155	37.489	chr7	64933272	64933616	+	344	344	ENSG00000223476.1	NA	1.60421	1.4989	39.6322	35.3458
ZNF276	protein_coding	0.0307148	1.02152	0.837199	0.932633	0.0302894	0.0248714	0.0142879	0.714735	996.828	chr16	89720984	89740903	+	19919	19919	ENSG00000158805.11	92822	0.705015	0.724455	1008.09	985.57
DUS2	protein_coding	0.030183	1.02114	0.796598	0.917154	0.0375576	0.0263793	0.0142805	0.772877	2975.84	chr16	68022955	68079320	+	56365	54956	ENSG00000167264.17	54920	0.76263	0.783125	3007.63	2944.05
LMOD1	protein_coding	0.12742	1.09234	0.77436	9	-0.954243	0.0414165	0.01428	0.0145875	50.8512	chr1	201896451	201946588	-	50137	50137	ENSG00000163431.12	25802	0.0149	0.014275	53.0368	48.6656
ZSCAN29	protein_coding	0.0307843	1.02157	0.817897	0.925941	0.0334166	0.0259146	0.0142713	1.09131	906.961	chr15	43358171	43370062	-	11891	11891	ENSG00000140265.12	146050	1.07988	1.10275	916.437	897.485
AL590542.1	lincRNA	0.20471	1.15245	0.724911	9	-0.954243	0.0449066	0.0142584	0.266842	28.6018	chr6	116355679	116370273	+	90075	1534	ENSG00000240050.5	29940	0.281675	0.25201	30.6041	26.5996
AC009403.2	processed_transcript	0.0398024	1.02797	0.831087	0.930257	0.0313972	0.0291369	0.0142524	0.0575925	352.13	chr7	155500580	155641915	-	143826	87419	ENSG00000283128.1	NA	0.05716	0.058025	356.801	347.46
AC139530.3	antisense_RNA	0.467669	1.38287	0.615395	9	-0.954243	0.0462631	0.0142438	0.24182	11.7969	chr17	81697024	81697714	-	690	690	ENSG00000275902.1	NA	0.275975	0.207665	13.6841	9.90967
NFU1	protein_coding	0.0343786	1.02412	0.792853	0.915578	0.0383046	0.0291286	0.0142325	0.687433	2018.35	chr2	69395749	69437628	-	41879	41879	ENSG00000169599.12	27247	0.679155	0.69571	2042.99	1993.71
BLMH	protein_coding	0.0284115	1.01989	0.793786	0.915949	0.0381289	0.025272	0.0142244	1.68879	5171.95	chr17	30248194	30291994	-	43800	43693	ENSG00000108578.14	642	1.66656	1.71102	5223.21	5120.68
AL138902.1	antisense_RNA	0.213428	1.15944	0.727011	9	-0.954243	0.0433504	0.0142228	0.027295	27.2927	chr1	24307555	24321901	-	14346	14346	ENSG00000232298.2	NA	0.02855	0.02604	29.3097	25.2757
ATPAF2	protein_coding	0.0263457	1.01843	0.835674	0.932272	0.0304575	0.022526	0.0142136	0.707597	1101.24	chr17	18016206	18039168	-	22962	22262	ENSG00000171953.15	91647	0.69841	0.716785	1111.52	1090.96
TANGO2	protein_coding	0.0235359	1.01645	0.846781	0.937315	0.0281146	0.0203605	0.0141907	0.440685	1504.62	chr22	20017013	20065926	+	48913	48831	ENSG00000183597.15	128989	0.434295	0.447075	1517.37	1491.86
THAP7-AS1	antisense_RNA	0.04013	1.02821	0.835641	0.932272	0.0304575	0.0288002	0.0141867	0.54672	311.319	chr22	21002207	21010342	+	8135	8135	ENSG00000230513.1	439931	0.54294	0.5505	315.539	307.099
AC026458.2	lincRNA	0.172	1.12662	0.75176	9	-0.954243	0.0418203	0.0141865	0.011065	34.0722	chr16	5098738	5142595	+	43857	43857	ENSG00000267070.1	NA	0.011375	0.010755	36.0284	32.1161
SDHAP3	transcribed_unprocessed_pseudogene	0.0307078	1.02151	0.807243	0.921645	0.0354365	0.0263248	0.0141812	1.06841	1670.67	chr5	1572221	1594620	-	22399	22399	ENSG00000185986.11	NA	1.05787	1.07895	1688.21	1653.13
ESRRG	protein_coding	0.321506	1.24963	0.679364	9	-0.954243	0.043703	0.0141785	0.00041	17.9709	chr1	216503245	217137755	-	634510	634510	ENSG00000196482.16	2104	0.00045	0.00037	19.9138	16.028
TEX19	protein_coding	0.0406874	1.0286	0.851837	0.940527	0.0266287	0.02714	0.0141677	0.81723	258.983	chr17	82359246	82363776	+	4530	4530	ENSG00000182459.4	400629	0.81125	0.82321	262.381	255.585
PPIAP2	processed_pseudogene	0.161453	1.11841	0.786089	9	-0.954243	0.0342201	0.014154	1.02849	35.2466	chr20	25368274	25368766	-	492	492	ENSG00000227379.2	NA	1.05648	1.0005	37.374	33.1192
HVCN1	protein_coding	0.0900444	1.0644	0.80309	0.919873	0.036272	0.0379564	0.0141484	0.0181975	79.1264	chr12	110627840	110689778	-	61938	61938	ENSG00000122986.13	84329	0.018345	0.01805	81.6436	76.6092
CNOT11	protein_coding	0.0257043	1.01798	0.835987	0.932342	0.0304249	0.0221204	0.0141244	1.63249	1995.5	chr2	101252801	101270316	+	17515	17515	ENSG00000158435.7	55571	1.61214	1.65284	2013.34	1977.66
EPB41L4B	protein_coding	0.0291602	1.02042	0.795286	0.916755	0.0377469	0.0257409	0.0141194	0.440412	4596.53	chr9	109171974	109320964	-	148990	148881	ENSG00000095203.14	54566	0.434685	0.44614	4643.34	4549.73
DNASE2B	protein_coding	0.404031	1.3232	0.646243	9	-0.954243	0.0441284	0.0141101	0.0117225	13.456	chr1	84398531	84415018	+	16487	16487	ENSG00000137976.7	58511	0.013145	0.0103	15.3975	11.5145
ZEB1	protein_coding	0.0253412	1.01772	0.80149	0.919187	0.0365963	0.0228955	0.014105	1.17242	17291.5	chr10	31319124	31529813	+	210689	210428	ENSG00000148516.21	6935	1.15635	1.18849	17443.5	17139.5
AL928654.1	processed_pseudogene	0.262618	1.19965	0.720121	9	-0.954243	0.0393628	0.0141009	0.816427	20.3652	chr14	105374617	105374971	+	354	354	ENSG00000242085.1	NA	0.867535	0.76532	22.1348	18.5956
CD320	protein_coding	0.0259432	1.01815	0.890903	0.957908	0.0186762	0.0188559	0.0140848	0.989293	424.775	chr19	8302126	8308282	-	6229	6156	ENSG00000167775.10	51293	0.975825	1.00276	428.89	420.659
LINC00449	antisense_RNA	0.288727	1.22156	0.686092	9	-0.954243	0.0453764	0.0140566	0.201783	19.0557	chr13	99499726	99501052	-	1326	1326	ENSG00000203441.2	106478991	0.2188	0.184765	20.9801	17.1313
ERCC8	protein_coding	0.0241189	1.01686	0.790792	0.914864	0.0386433	0.0221904	0.014055	1.20758	5874.76	chr5	60873831	60945051	-	71220	69577	ENSG00000049167.13	1161	1.19166	1.22349	5923.78	5825.73
UQCRC2	protein_coding	0.0239745	1.01676	0.793884	0.915949	0.0381289	0.0220245	0.0140506	2.53366	5497.01	chr16	21952659	21983660	+	31001	31001	ENSG00000140740.10	7385	2.49928	2.56804	5542.65	5451.37
E2F3-IT1	sense_intronic	0.05242	1.037	0.835162	0.931987	0.0305899	0.0314325	0.0140486	6.13966	172.497	chr6	20437820	20440178	+	2358	400	ENSG00000224707.1	NA	6.11541	6.16391	175.607	169.387
AC084824.1	processed_pseudogene	0.0803124	1.05725	0.8114	0.922918	0.0348367	0.0366315	0.0140321	1.35825	96.0361	chr12	32726382	32727387	-	1005	1005	ENSG00000257511.1	NA	1.36326	1.35323	98.7731	93.2991
RPL22	protein_coding	0.0227708	1.01591	0.812488	0.923429	0.0345967	0.0207596	0.0140304	6.88633	9429.26	chr1	6181268	6200842	-	19574	19574	ENSG00000116251.9	6146	6.78219	6.99047	9504.42	9354.09
SNORA14B	snoRNA	0.111371	1.08025	0.790183	9	-0.954243	0.039171	0.0140271	6.26167	59.2944	chr1	235127802	235127937	-	135	135	ENSG00000207181.1	677802	6.34743	6.17591	61.6785	56.9103
AC015813.1	lincRNA	0.0249576	1.01745	0.799059	0.91826	0.0370345	0.0226669	0.0140216	14.5194	5515.4	chr17	57989269	57994850	-	5809	5433	ENSG00000264112.1	NA	14.3465	14.6922	5562.47	5468.32
AC022532.1	TEC	0.470514	1.3856	0.652167	9	-0.954243	0.0377469	0.0140186	0.098925	11.9562	chr10	70434828	70436556	+	1728	1728	ENSG00000280401.1	NA	0.114595	0.083255	13.8423	10.0701
AL139424.1	antisense_RNA	0.244253	1.18448	0.705251	9	-0.954243	0.0453414	0.0140182	0.413162	22.9323	chr1	10429880	10430677	-	797	797	ENSG00000271989.1	NA	0.43843	0.387895	24.8818	20.9828
HIVEP1	protein_coding	0.025728	1.01799	0.7992	0.91826	0.0370345	0.0232295	0.0140179	0.841093	8998.17	chr6	12012337	12164999	+	152662	152662	ENSG00000095951.16	3096	0.829605	0.85258	9078.59	8917.74
RPL37P18	processed_pseudogene	0.138459	1.10073	0.769285	9	-0.954243	0.0413912	0.0140138	2.57622	43.9683	chr10	34663858	34664101	-	243	243	ENSG00000229235.1	NA	2.64948	2.50296	46.0714	41.8653
ATP2A2	protein_coding	0.0285244	1.01997	0.802304	0.919609	0.0363966	0.0250989	0.0140051	4.09843	20221.7	chr12	110280755	110351090	+	70335	70335	ENSG00000174437.16	488	4.04462	4.15224	20421.8	20021.6
AC009226.1	antisense_RNA	0.025907	1.01812	0.811803	0.923163	0.0347218	0.0230392	0.0140035	0.0883525	1791.25	chr2	207239863	207529791	-	289928	289778	ENSG00000223725.6	NA	0.08724	0.089465	1807.23	1775.27
FRMD4A	protein_coding	0.0539351	1.03809	0.836478	0.932358	0.0304173	0.0313981	0.0139986	0.002735	156.541	chr10	13643705	14462142	-	818437	818359	ENSG00000151474.21	55691	0.002725	0.002745	159.562	153.519
AL355102.3	lincRNA	0.325963	1.2535	0.676866	9	-0.954243	0.0438483	0.0139943	0.14121	16.6431	chr14	96275045	96276723	-	1678	1678	ENSG00000258729.2	NA	0.153065	0.129355	18.5822	14.704
MTSS1	protein_coding	0.0257855	1.01803	0.819558	0.926605	0.0331055	0.022731	0.0139779	0.185867	2313.45	chr8	124550789	124728429	-	177640	177640	ENSG00000170873.18	9788	0.183415	0.18832	2334.14	2292.76
AL136531.1	antisense_RNA	0.180573	1.13333	0.742319	9	-0.954243	0.043267	0.0139776	0.975237	32.169	chr20	1361631	1362585	+	964	470	ENSG00000229728.1	NA	1.00621	0.94427	34.2079	30.1302
AC008429.1	antisense_RNA	0.129802	1.09414	0.774913	9	-0.954243	0.0409947	0.0139701	0.146902	47.4349	chr5	172954785	172959392	-	4607	4607	ENSG00000204758.7	100268168	0.14998	0.143825	49.5541	45.3156
AC008551.1	antisense_RNA	0.425585	1.34312	0.631834	9	-0.954243	0.0456353	0.0139699	0.019235	12.6067	chr16	21120757	21130108	+	9351	9351	ENSG00000263331.1	NA	0.022085	0.016385	14.4011	10.8123
STX18	protein_coding	0.0252356	1.01765	0.788823	0.914119	0.0389973	0.0230812	0.0139696	1.76533	14925.7	chr4	4415741	4542028	-	126287	120707	ENSG00000168818.9	53407	1.74083	1.78983	15056.6	14794.8
WNK3	protein_coding	0.509528	1.42358	0.592692	9	-0.954243	0.0482588	0.0139692	0.0009025	10.4736	chrX	54192822	54358005	-	165183	165183	ENSG00000196632.10	65267	0.00104	0.000765	12.3012	8.64588
MIR31	miRNA	0.349969	1.27453	0.656545	9	-0.954243	0.0464943	0.0139575	3.1449	15.5892	chr9	21512114	21512185	-	71	71	ENSG00000199177.1	407035	3.48085	2.80895	17.4974	13.6809
ZNF777	protein_coding	0.0264108	1.01848	0.817782	0.925941	0.0334166	0.0232053	0.0139476	0.725513	1509.29	chr7	149431362	149461123	-	29761	29761	ENSG00000196453.7	27153	0.716475	0.73455	1523.09	1495.5
FBN3	protein_coding	0.0399245	1.02806	0.83795	0.933075	0.0300833	0.0285015	0.0139469	0.0545625	322.735	chr19	8065401	8149846	-	84445	84445	ENSG00000142449.12	84467	0.05408	0.055045	327.398	318.072
SGK494	protein_coding	0.187841	1.13906	0.74307	9	-0.954243	0.0422021	0.0139468	0.499175	31.9483	chr17	28610477	28613688	-	3684	912	ENSG00000167524.14	124923	0.522615	0.475735	33.9471	29.9496
MMEL1	protein_coding	0.231176	1.17379	0.71383	9	-0.954243	0.0446458	0.0139295	0.00821	24.3359	chr1	2590642	2632990	-	42348	42348	ENSG00000142606.15	79258	0.008695	0.007725	26.2647	22.407
AC099343.3	lincRNA	0.0884852	1.06325	0.807213	9	-0.954243	0.0371364	0.0139265	0.437198	76.7785	chr4	184474801	184477304	+	2503	2503	ENSG00000271646.1	NA	0.43994	0.434455	79.1945	74.3625
NPDC1	protein_coding	0.0531951	1.03756	0.829372	0.930129	0.0314567	0.0324272	0.0139244	0.42072	182.63	chr9	137039469	137046203	-	6734	6211	ENSG00000107281.9	56654	0.420265	0.421175	185.864	179.397
AC215219.1	unprocessed_pseudogene	0.0273373	1.01913	0.831022	0.930257	0.0313972	0.0233147	0.0139191	0.804307	983.913	chr12	14521	32015	-	17494	17494	ENSG00000226210.3	100288778	0.79434	0.814275	993.369	974.456
PPARGC1B	protein_coding	0.0243474	1.01702	0.798476	0.918056	0.0371306	0.0222226	0.0139179	0.53046	4628.17	chr5	149730297	149855022	+	124725	124659	ENSG00000155846.16	133522	0.523015	0.537905	4667.59	4588.75
IFI27L2	protein_coding	0.121849	1.08813	0.800166	9	-0.954243	0.0355251	0.013917	0.303105	51.9346	chr14	94127780	94130253	-	2473	2473	ENSG00000119632.3	83982	0.30893	0.29728	54.1403	49.7289
AL133375.1	antisense_RNA	0.0619887	1.0439	0.8266	0.930129	0.0314567	0.0336478	0.0139	0.191555	135.111	chr6	43213800	43223860	-	10060	10060	ENSG00000245261.1	NA	0.191085	0.192025	138.126	132.095
AC129492.5	processed_pseudogene	0.47892	1.3937	0.61925	9	-0.954243	0.04425	0.0139	0.51625	11.503	chr17	8199122	8199437	-	315	315	ENSG00000271002.1	NA	0.585855	0.446645	13.4373	9.56864
RTL10	protein_coding	0.0498837	1.03518	0.808624	0.922045	0.035248	0.0345077	0.0138969	1.04235	460.812	chr22	19846137	19852486	-	8759	6349	ENSG00000215012.8	79680	1.04017	1.04453	468.587	453.036
Y_RNA	misc_RNA	0.315117	1.24411	0.678913	9	-0.954243	0.0442673	0.013882	2.41907	17.2929	chr12	95275769	95275872	+	103	103	ENSG00000202470.1	NA	2.64275	2.19539	19.1596	15.4261
NUTF2	protein_coding	0.0197862	1.01381	0.858259	0.942622	0.0256625	0.0175248	0.0138639	1.91527	3458.42	chr16	67846731	67872567	+	25836	25836	ENSG00000102898.11	10204	1.88451	1.94603	3482.83	3434.02
MAP1B	protein_coding	0.0264114	1.01848	0.828837	0.930129	0.0314567	0.0228282	0.0138418	0.183762	1316.25	chr5	72107233	72209570	+	102337	102263	ENSG00000131711.14	4131	0.181395	0.18613	1328.24	1304.26
DDX11	protein_coding	0.0225437	1.01575	0.82546	0.929734	0.0316412	0.0203122	0.0138394	1.59767	3455.34	chr12	31073844	31104791	+	30947	30947	ENSG00000013573.16	1663	1.57495	1.6204	3482.65	3428.02
AC087235.1	lincRNA	0.307286	1.23738	0.677396	9	-0.954243	0.0455239	0.0138385	0.00357	17.6124	chr12	23181333	23251499	-	70166	70166	ENSG00000115934.11	NA	0.00388	0.00326	19.4576	15.7672
MIR624	miRNA	0.516507	1.43049	0.59888	9	-0.954243	0.0460709	0.013828	1.49056	10.2692	chr14	31014645	31014742	-	97	97	ENSG00000207952.1	693209	1.6829	1.29824	12.0731	8.46531
AC129502.1	TEC	0.074606	1.05307	0.821928	0.927973	0.0324649	0.0345956	0.0138188	0.822005	95.2073	chr11	36196247	36197901	+	1654	1654	ENSG00000280321.1	NA	0.82519	0.81882	97.637	92.7775
NETO2	protein_coding	0.050933	1.03593	0.835446	0.932234	0.0304751	0.0312029	0.0138172	0.0383575	178.221	chr16	47077702	47143997	-	66295	66295	ENSG00000171208.9	81831	0.03815	0.038565	181.399	175.044
AL589666.2	TEC	0.127702	1.09255	0.780186	9	-0.954243	0.0398935	0.0138166	1.09082	47.1254	chr6	85498440	85499058	-	618	618	ENSG00000280232.1	NA	1.11041	1.07124	49.2562	44.9947
ITGB1BP1	protein_coding	0.0305173	1.02138	0.815277	0.924487	0.0340993	0.0258756	0.0138054	0.956928	1342.06	chr2	9403474	9423547	-	20073	20073	ENSG00000119185.12	9270	0.94794	0.965915	1355.68	1328.43
AC007391.1	lincRNA	0.145297	1.10596	0.773999	9	-0.954243	0.0394121	0.0138004	0.44238	44.8507	chr2	37325339	37326797	+	1458	1458	ENSG00000232028.1	NA	0.45805	0.42671	47.0538	42.6476
SMPD4P1	transcribed_unprocessed_pseudogene	0.334638	1.26106	0.664671	9	-0.954243	0.0459458	0.0137979	0.0042125	16.1338	chr22	20602594	20656914	-	54320	54320	ENSG00000223553.6	NA	0.004615	0.00381	18.0049	14.2627
AC016629.1	transcribed_unprocessed_pseudogene	0.255853	1.19404	0.721285	9	-0.954243	0.040015	0.0137968	0.559438	22.6415	chr19	58582023	58582609	+	586	586	ENSG00000268784.1	NA	0.599215	0.51966	24.6211	20.6619
PHOSPHO2	protein_coding	0.0907625	1.06493	0.803484	0.920109	0.0361606	0.0378628	0.0137883	1.1947	86.2723	chr2	169694453	169701708	+	7255	1037	ENSG00000144362.11	493911	1.20665	1.18276	88.8743	83.6704
AL136307.1	lincRNA	0.30154	1.23246	0.685814	9	-0.954243	0.043947	0.0137822	0.0141075	18.4917	chr6	5851505	5870220	+	18715	18715	ENSG00000233064.2	NA	0.01516	0.013055	20.454	16.5295
RNPS1	protein_coding	0.023947	1.01674	0.807395	0.921645	0.0354365	0.0217414	0.0137738	6.0831	6512.37	chr16	2253115	2268412	-	15297	15297	ENSG00000205937.11	10921	5.99327	6.17292	6567.12	6457.62
ADCY8	protein_coding	0.433783	1.35077	0.632907	9	-0.954243	0.0448139	0.0137578	0.0006925	12.3816	chr8	130780300	131042426	-	262126	261410	ENSG00000155897.9	114	0.00078	0.000605	14.1916	10.5716
RNU1-19P	snRNA	0.312731	1.24206	0.677227	9	-0.954243	0.0449752	0.0137504	1.49748	17.1829	chr10	86889568	86889733	+	165	165	ENSG00000200176.1	NA	1.62908	1.36587	19.0199	15.3459
AC005840.3	lincRNA	0.188602	1.13966	0.741231	9	-0.954243	0.0426035	0.0137476	0.191298	30.1655	chr12	6393904	6396148	+	2244	2244	ENSG00000256433.2	NA	0.19986	0.182735	32.1266	28.2044
AP000295.1	protein_coding	0.377377	1.29898	0.654927	9	-0.954243	0.0442145	0.0137295	0.290168	14.0359	chr21	33265675	33266357	+	36439	682	ENSG00000249624.8	NA	0.322935	0.2574	15.8352	12.2366
AL355816.2	antisense_RNA	0.323579	1.25143	0.679249	9	-0.954243	0.0434464	0.0137277	0.366418	16.7278	chr1	111184414	111185061	-	647	647	ENSG00000273221.1	NA	0.396795	0.33604	18.531	14.9246
RBBP8	protein_coding	0.0255202	1.01785	0.800535	0.918969	0.0366991	0.0230477	0.0137244	2.02853	13175.5	chr18	22933314	23026488	+	93174	92677	ENSG00000101773.18	5932	2.00056	2.0565	13292.2	13058.7
SLC25A22	protein_coding	0.075337	1.05361	0.823326	0.928722	0.0321144	0.0343232	0.0137221	0.212198	116.079	chr11	790474	798333	-	7859	7859	ENSG00000177542.10	79751	0.213845	0.21055	119.059	113.099
KLF8	protein_coding	0.0425716	1.02995	0.839587	0.933939	0.0296814	0.0290582	0.0137207	0.0651775	252.553	chrX	56232436	56287889	+	55453	55453	ENSG00000102349.17	11279	0.06471	0.065645	256.221	248.885
BBIP1	protein_coding	0.0268716	1.0188	0.818489	0.926109	0.0333378	0.023486	0.0137031	1.41899	2037.93	chr10	110898729	110919274	-	20545	20545	ENSG00000214413.7	92482	1.40363	1.43434	2056.28	2019.58
TRIM31-AS1	antisense_RNA	0.506654	1.42075	0.604045	9	-0.954243	0.0458885	0.0137015	0.015395	10.3636	chr6	30105239	30114724	+	9485	9485	ENSG00000231226.1	104533120	0.017845	0.012945	12.1615	8.56564
BX248123.1	lincRNA	0.264304	1.20106	0.706105	9	-0.954243	0.04274	0.0137008	0.0858075	20.555	chr10	79628756	79632188	-	3432	3432	ENSG00000226676.1	105378385	0.09174	0.079875	22.4142	18.6959
YWHAZP4	processed_pseudogene	0.215535	1.16113	0.72442	9	-0.954243	0.0436821	0.0136949	0.357075	25.765	chr6	127355755	127356789	+	1034	1034	ENSG00000213131.3	NA	0.375245	0.338905	27.6987	23.8313
AC002347.1	lincRNA	0.429993	1.34723	0.629329	9	-0.954243	0.0460022	0.013675	0.324742	12.1472	chr17	10658541	10659082	-	541	541	ENSG00000261433.1	NA	0.3729	0.276585	13.9634	10.3309
AC010547.2	sense_intronic	0.212707	1.15886	0.730598	9	-0.954243	0.0424008	0.0136699	0.18625	26.0046	chr16	71539833	71541825	-	1992	1992	ENSG00000260015.1	NA	0.195915	0.176585	27.857	24.1522
PROS1	protein_coding	0.024474	1.01711	0.820875	0.927594	0.032642	0.0217959	0.0136639	0.397018	2810.36	chr3	93873032	93974066	-	101034	101034	ENSG00000184500.14	5627	0.391585	0.40245	2834.17	2786.54
SFR1P2	processed_pseudogene	0.435068	1.35197	0.631482	9	-0.954243	0.0449466	0.0136565	0.236703	12.0673	chrX	85849409	85850139	-	730	730	ENSG00000223707.2	NA	0.265685	0.20772	13.8237	10.3108
BX890604.1	lincRNA	0.0252491	1.01766	0.82863	0.930129	0.0314567	0.0220897	0.013648	0.8093	1489.42	chrX	3817527	3843857	-	26330	26330	ENSG00000205664.10	NA	0.79885	0.81975	1502.54	1476.3
AC092849.2	antisense_RNA	0.267707	1.20389	0.702059	9	-0.954243	0.0434666	0.0136454	0.274257	20.5948	chr7	100435256	100436510	+	1254	1075	ENSG00000241357.1	NA	0.29451	0.254005	22.5538	18.6358
AC016957.2	lincRNA	0.133364	1.09685	0.776067	9	-0.954243	0.0402657	0.0136445	0.74623	44.5579	chr12	32000374	32001222	+	848	848	ENSG00000276136.1	NA	0.763655	0.728805	46.6488	42.4671
C19orf70	protein_coding	0.129587	1.09398	0.779866	9	-0.954243	0.0397455	0.0136394	0.269	46.7405	chr19	5678421	5680896	-	2475	2475	ENSG00000174917.8	125988	0.275035	0.262965	48.7673	44.7138
AC073912.2	lincRNA	0.357861	1.28152	0.65856	9	-0.954243	0.0452457	0.0136323	0.661977	14.7848	chr12	130810820	130812622	-	1802	317	ENSG00000256299.1	NA	0.744035	0.57992	16.5708	12.9989
MTDH	protein_coding	0.0265079	1.01854	0.796955	0.91735	0.0374651	0.0238464	0.0136171	2.63333	15613.9	chr8	97644178	97728770	+	84592	84592	ENSG00000147649.9	92140	2.59721	2.66944	15757.7	15470.1
PPP3R1	protein_coding	0.025944	1.01815	0.861933	0.944281	0.0248989	0.0210223	0.0136145	4.31111	877.203	chr2	68178856	68256237	-	77381	2901	ENSG00000221823.10	5534	4.25516	4.36706	884.944	869.461
GUCA2A	protein_coding	0.288738	1.22157	0.697602	9	-0.954243	0.0424888	0.0136077	0.130155	18.4063	chr1	42162690	42164718	-	2028	2028	ENSG00000197273.3	2980	0.13891	0.1214	20.263	16.5496
SKINT1L	transcribed_unprocessed_pseudogene	0.158603	1.11621	0.762604	9	-0.954243	0.0407177	0.0135888	0.0061025	36.4997	chr1	48096091	48182428	-	86337	86337	ENSG00000242267.6	NA	0.00635	0.005855	38.496	34.5033
GCNT1P3	processed_pseudogene	0.424522	1.34213	0.648072	9	-0.954243	0.0417736	0.013578	0.3037	12.6673	chr3	190624594	190625169	+	575	575	ENSG00000231047.1	NA	0.339375	0.268025	14.5222	10.8123
APEH	protein_coding	0.0275481	1.01928	0.867985	0.946981	0.0236588	0.0213784	0.0135709	0.871123	605.486	chr3	49674001	49683963	+	9962	9962	ENSG00000164062.12	327	0.86097	0.881275	611.397	599.575
HNRNPA1P16	processed_pseudogene	0.0591545	1.04186	0.831459	0.930399	0.0313308	0.032649	0.0135674	2.05354	137.063	chr17	2306760	2307715	+	955	955	ENSG00000262333.1	NA	2.05036	2.05673	139.844	134.282
Y_RNA	misc_RNA	0.193708	1.1437	0.740388	9	-0.954243	0.0421686	0.0135664	4.12319	29.0766	chr9	109042385	109042487	-	102	102	ENSG00000199331.1	NA	4.32493	3.92145	30.9719	27.1813
MAGED2	protein_coding	0.0681948	1.0484	0.823758	0.928877	0.0320417	0.0343515	0.0135649	0.194277	112.29	chrX	54807598	54816012	+	8414	8286	ENSG00000102316.16	10916	0.19458	0.193975	114.892	109.688
MIR5009	miRNA	0.312018	1.24144	0.676977	9	-0.954243	0.045183	0.0135635	2.43052	16.9979	chr15	89883930	89884030	-	100	100	ENSG00000264796.1	100846993	2.63827	2.22277	18.8104	15.1854
MIR558	miRNA	0.372319	1.29443	0.658315	9	-0.954243	0.0438655	0.0135544	2.10006	14.001	chr2	32532152	32532246	+	94	94	ENSG00000207653.1	693143	2.33996	1.86015	15.7653	12.2366
AC017104.4	processed_pseudogene	0.249296	1.18863	0.713553	9	-0.954243	0.0425339	0.0135518	0.192057	21.4191	chr2	231493707	231495299	-	1592	1592	ENSG00000283312.1	NA	0.205145	0.17897	23.2196	19.6187
HSPA8P14	processed_pseudogene	0.346331	1.27132	0.673304	9	-0.954243	0.0426295	0.0135344	0.119075	14.975	chr12	111381866	111385638	+	3772	1805	ENSG00000257539.2	NA	0.13138	0.10677	16.7105	13.2396
AP000721.1	protein_coding	0.0226868	1.01585	0.904899	0.963577	0.0161138	0.0164527	0.0135338	0.688203	447.727	chr11	63976543	63985852	+	13727	9309	ENSG00000256100.1	NA	0.67792	0.698485	451.686	443.768
AC092953.1	processed_pseudogene	0.106265	1.07644	0.796672	9	-0.954243	0.0380794	0.0135292	1.59874	61.0382	chr3	182950782	182956307	-	5525	543	ENSG00000244346.1	NA	1.62281	1.57468	63.3407	58.7357
MPC1	protein_coding	0.0481629	1.03395	0.822722	0.928255	0.0323329	0.0324196	0.0135287	0.234047	295.413	chr6	166364918	166383013	-	18095	18095	ENSG00000060762.18	51660	0.233405	0.23469	300.076	290.75
AC005786.4	TEC	0.485696	1.40026	0.60952	9	-0.954243	0.0460291	0.0135259	0.223287	10.6288	chr19	3567277	3567959	-	682	682	ENSG00000279590.1	NA	0.2517	0.194875	12.3711	8.88657
P3H1	protein_coding	0.0310576	1.02176	0.842079	0.93491	0.0292303	0.0247384	0.0135246	0.374045	542.814	chr1	42746334	42767084	-	20750	20750	ENSG00000117385.15	64175	0.36988	0.37821	548.681	536.947
AC097515.1	antisense_RNA	0.222148	1.16647	0.735473	9	-0.954243	0.0401313	0.0135243	0.00309	24.2359	chr4	16400429	16512187	+	111758	111758	ENSG00000248138.5	NA	0.00326	0.00292	26.125	22.3469
NSMCE4A	protein_coding	0.0209443	1.01462	0.849287	0.93877	0.0274408	0.0185724	0.0135235	2.39865	3041.02	chr10	121957087	121975217	-	18130	18130	ENSG00000107672.14	54780	2.36057	2.43673	3063.79	3018.25
BRCA2	protein_coding	0.0237964	1.01663	0.797549	0.917498	0.037395	0.0218219	0.0135103	1.3984	8158.2	chr13	32315473	32400266	+	84793	83344	ENSG00000139618.14	675	1.37829	1.4185	8225.96	8090.45
DHPS	protein_coding	0.0318388	1.02231	0.841437	0.934449	0.0294443	0.0251422	0.0134942	1.22208	528.838	chr19	12675720	12681902	-	6182	6182	ENSG00000095059.15	1725	1.20766	1.23649	534.852	522.824
PABPC1P7	processed_pseudogene	0.108647	1.07822	0.795177	9	-0.954243	0.038261	0.0134932	0.585767	61.6609	chr4	102896724	102898237	+	1513	1513	ENSG00000250651.1	NA	0.59598	0.575555	63.904	59.4178
NR1H2	protein_coding	0.0411564	1.02894	0.858227	0.942622	0.0256625	0.0264058	0.013493	0.49194	224.956	chr19	50376457	50382982	+	6525	6525	ENSG00000131408.13	7376	0.488745	0.495135	228.048	221.864
LYRM7	protein_coding	0.0243626	1.01703	0.830995	0.930257	0.0313972	0.0214266	0.0134907	0.683743	1656.57	chr5	131170809	131205426	+	34617	34617	ENSG00000186687.15	90624	0.674965	0.69252	1670.27	1642.88
RGPD5	protein_coding	0.0984124	1.07059	0.83908	9	-0.954243	0.0284111	0.0134773	0.0115	51.9918	chr2	109792757	109857693	+	64936	64936	ENSG00000015568.12	84220	0.01163	0.01137	53.8936	50.09
PCSK4	protein_coding	0.178839	1.13197	0.748493	9	-0.954243	0.0418522	0.0134673	0.0491275	31.1652	chr19	1481427	1490408	-	8981	8981	ENSG00000115257.15	54760	0.051155	0.0471	33.123	29.2074
C1QTNF6	protein_coding	0.117259	1.08467	0.789552	9	-0.954243	0.0387098	0.0134571	0.08985	50.8572	chr22	37180166	37188289	-	8123	8123	ENSG00000133466.13	114904	0.091905	0.087795	52.9484	48.7659
PTPRD	protein_coding	0.270549	1.20627	0.741794	9	-0.954243	0.0335541	0.0134456	0.0001325	20.8679	chr9	8314245	10612723	-	2298478	2297520	ENSG00000153707.16	5789	0.000145	0.00012	22.8192	18.9167
AL136295.2	lincRNA	0.370853	1.29312	0.655961	9	-0.954243	0.0446987	0.0134414	0.197098	14.0058	chr14	24139444	24140444	+	1000	1000	ENSG00000259321.1	NA	0.216045	0.17815	15.8352	12.1765
CEP97	protein_coding	0.0336032	1.02357	0.79328	0.915845	0.038178	0.0286491	0.0134208	0.99085	3242.01	chr3	101723924	101770562	+	46638	46638	ENSG00000182504.10	79598	0.97887	1.00283	3280.2	3203.81
PYY	protein_coding	0.0581971	1.04116	0.852648	0.940685	0.0265559	0.028613	0.013416	0.033875	122.834	chr17	43952737	44004469	-	51732	51732	ENSG00000131096.10	5697	0.033835	0.033915	125.247	120.42
CHMP6	protein_coding	0.0305792	1.02142	0.90872	0.965828	0.0151003	0.0175061	0.0134099	0.377625	217.917	chr17	80991840	81000133	+	8293	8293	ENSG00000176108.9	79643	0.373495	0.381755	220.389	215.445
DYNC1I2	protein_coding	0.02371	1.01657	0.834234	0.931447	0.0308419	0.0208903	0.0134084	1.6603	7103.87	chr2	171687408	171748420	+	61012	61012	ENSG00000077380.15	1781	1.63681	1.68379	7162.23	7045.52
KRT18P5	processed_pseudogene	0.0815494	1.05815	0.815938	0.924808	0.0339483	0.0355874	0.0134083	0.925567	84.0674	chr22	20482814	20484105	-	1291	1291	ENSG00000236670.1	NA	0.92853	0.922605	86.4905	81.6443
HGNC:18790	protein_coding	0.253921	1.19244	0.715687	9	-0.954243	0.0416117	0.0133837	0.0041975	20.6595	chr4	4348139	4419058	+	70919	70919	ENSG00000168824.14	27065	0.004505	0.00389	22.5026	18.8163
AL592148.2	unprocessed_pseudogene	0.4186	1.33663	0.633206	9	-0.954243	0.0459742	0.0133819	0.018445	12.2623	chr1	222510168	222519732	-	9564	9564	ENSG00000267305.2	NA	0.020945	0.015945	14.0333	10.4914
RNU6-1284P	snRNA	0.396655	1.31645	0.648159	9	-0.954243	0.044152	0.0133652	1.86512	12.992	chr3	136430083	136430183	-	100	100	ENSG00000200571.1	NA	2.05519	1.67504	14.7503	11.2336
AC090616.6	transcribed_processed_pseudogene	0.13951	1.10153	0.786407	9	-0.954243	0.0369054	0.0133581	0.21428	42.5337	chr17	32039973	32042828	+	2855	2855	ENSG00000266777.1	NA	0.220895	0.207665	44.5861	40.4812
AC010883.1	antisense_RNA	0.0694073	1.04929	0.826193	0.929958	0.0315368	0.0338418	0.0133552	0.38208	102.056	chr2	43229572	43233394	+	3822	3822	ENSG00000234936.1	NA	0.382625	0.381535	104.514	99.598
VPS72	protein_coding	0.02695	1.01886	0.84835	0.938087	0.0277569	0.0222962	0.0133449	1.15954	1079.53	chr1	151176872	151190213	-	13341	13341	ENSG00000163159.12	6944	1.14596	1.17312	1089.64	1069.42
Y_RNA	misc_RNA	0.295864	1.22762	0.689283	9	-0.954243	0.0436936	0.0133403	2.15822	17.8824	chr18	2778940	2779057	+	117	117	ENSG00000207034.1	NA	2.29642	2.02002	19.7369	16.028
AC098476.1	TEC	0.302966	1.23368	0.696124	9	-0.954243	0.0414118	0.013325	0.236728	16.9329	chr3	45749626	45750651	+	1025	1025	ENSG00000279017.1	NA	0.254215	0.21924	18.7405	15.1253
AC092279.1	lincRNA	0.129639	1.09402	0.785782	9	-0.954243	0.0381779	0.0133198	0.371408	44.1288	chr19	24048936	24066688	+	33240	1697	ENSG00000268362.5	NA	0.38099	0.361825	46.0714	42.1862
AC098934.3	processed_pseudogene	0.341447	1.26703	0.678612	9	-0.954243	0.0418095	0.0133108	1.1161	14.9401	chr1	202767228	202767418	-	190	190	ENSG00000235449.2	NA	1.24574	0.98647	16.6407	13.2396
LINC00571	lincRNA	0.0571149	1.04038	0.836651	0.932446	0.0303764	0.0316178	0.0133086	0.02132	137.768	chr13	38050816	38143232	-	92416	92416	ENSG00000223685.5	100874188	0.02131	0.02133	140.491	135.044
AC093835.1	antisense_RNA	0.0605968	1.0429	0.844088	0.936192	0.0286353	0.0303376	0.0132887	0.210012	113.046	chr4	147609551	147617245	-	7694	7694	ENSG00000251298.1	NA	0.20977	0.210255	115.521	110.571
COX5BP6	processed_pseudogene	0.430896	1.34807	0.629858	9	-0.954243	0.0456923	0.0132826	0.780075	11.8329	chr13	100623874	100624429	-	555	211	ENSG00000237082.1	NA	0.86833	0.69182	13.5956	10.0701
CLVS1	protein_coding	0.388725	1.30924	0.649916	9	-0.954243	0.0445945	0.0132301	0.00088	13.1614	chr8	61287954	61501645	+	213691	213691	ENSG00000177182.10	157807	0.00099	0.00077	14.9086	11.4142
NSUN5P1	transcribed_unprocessed_pseudogene	0.0299684	1.02099	0.85446	0.941502	0.0261789	0.0234033	0.0132267	1.22977	509.325	chr7	75410321	75416787	+	6466	5930	ENSG00000223705.9	155400	1.21537	1.24418	514.701	503.948
AL357793.1	lincRNA	0.0288575	1.0202	0.882355	0.953976	0.0204626	0.0206097	0.0132252	0.11745	396.653	chr1	193678893	193727035	+	48142	48142	ENSG00000226640.2	NA	0.116125	0.118775	400.451	392.855
DGKZ	protein_coding	0.0284969	1.01995	0.833493	0.931328	0.0308975	0.0238845	0.0132086	0.396015	1314.74	chr11	46332904	46380554	+	47650	47567	ENSG00000149091.15	8525	0.39167	0.40036	1327.63	1301.86
CDK11A	protein_coding	0.181777	1.13428	0.758191	9	-0.954243	0.0389138	0.0132031	1.07403	29.347	chr1	1702729	1724324	-	21595	393	ENSG00000008128.22	728642	1.12348	1.02459	31.1116	27.5825
RNU6-522P	snRNA	0.267316	1.20357	0.70703	9	-0.954243	0.0421944	0.0131929	2.59543	19.4762	chr6	15314919	15315026	+	107	107	ENSG00000201367.1	NA	2.78275	2.40812	21.2595	17.6929
AC007497.1	sense_intronic	0.261702	1.19889	0.708095	9	-0.954243	0.0426098	0.013186	0.50902	19.9855	chr16	53628255	53628816	-	561	561	ENSG00000275191.1	NA	0.544355	0.473685	21.8368	18.1343
AL359532.1	sense_intronic	0.407034	1.32596	0.652015	9	-0.954243	0.042597	0.0131852	0.116657	12.5068	chr10	30831827	30833387	-	1560	1560	ENSG00000272914.1	NA	0.132305	0.10101	14.2614	10.7522
RPS23P6	processed_pseudogene	0.363465	1.28651	0.660441	9	-0.954243	0.0442639	0.0131806	0.458785	14.0459	chr16	12081236	12081902	+	666	431	ENSG00000241641.1	NA	0.503805	0.413765	15.8352	12.2567
CNTF	protein_coding	0.0435368	1.03064	0.839181	0.933624	0.0298278	0.0293328	0.0131721	3.10522	274.48	chr11	58622672	58625733	+	3061	1260	ENSG00000242689.2	1270	3.08014	3.1303	278.771	270.188
AC008758.5	protein_coding	0.0589413	1.0417	0.842445	0.935216	0.0290882	0.0306319	0.0131676	0.0605025	120.255	chr19	12401274	12429706	-	49134	28432	ENSG00000268870.1	NA	0.060335	0.06067	122.817	117.692
C17orf80	protein_coding	0.0268048	1.01875	0.83022	0.930129	0.0314567	0.0230223	0.0131624	1.02999	1087.12	chr17	73232232	73248947	+	16715	15101	ENSG00000141219.15	55028	1.01773	1.04225	1097.03	1077.2
TUG1	antisense_RNA	0.022155	1.01548	0.81999	0.926808	0.0330102	0.0201471	0.0131593	7.21488	3906.32	chr22	30971149	30979395	+	8330	7741	ENSG00000253352.8	NA	7.10926	7.3205	3936.72	3875.92
RN7SL130P	misc_RNA	0.283058	1.21677	0.695017	9	-0.954243	0.043637	0.0131567	0.85059	18.2421	chr1	63655742	63656047	+	305	305	ENSG00000244256.3	NA	0.913735	0.787445	20.0349	16.4492
CYCS	protein_coding	0.0251698	1.0176	0.809307	0.922394	0.0350838	0.0225867	0.0131556	8.92602	3287.09	chr7	25120090	25125361	-	5271	5271	ENSG00000172115.8	54205	8.81634	9.03571	3315.46	3258.71
NAA20	protein_coding	0.0214631	1.01499	0.852479	0.940685	0.0265559	0.0188268	0.0131515	2.54026	2932.88	chr20	20017115	20033655	+	16540	16540	ENSG00000173418.11	51126	2.50412	2.57639	2954.88	2910.87
RMND1	protein_coding	0.0230283	1.01609	0.808769	0.922139	0.0352037	0.0210267	0.0131438	1.25771	3934.77	chr6	151404762	151452181	-	47419	44732	ENSG00000155906.16	55005	1.24089	1.27454	3965.96	3903.58
NDUFC2	protein_coding	0.0440234	1.03099	0.845424	0.936565	0.0284621	0.0286584	0.0131407	1.37981	214.239	chr11	78068303	78080219	-	11916	2221	ENSG00000151366.12	4718	1.37071	1.38891	217.446	211.031
CHMP4BP1	processed_pseudogene	0.106079	1.0763	0.799453	9	-0.954243	0.0374585	0.0131387	1.42333	58.3998	chr14	55298643	55299231	+	588	588	ENSG00000258469.1	NA	1.4504	1.39626	60.4911	56.3085
AL450327.1	lincRNA	0.203239	1.15128	0.739172	9	-0.954243	0.0412913	0.0131369	0.105225	26.5047	chr6	78809714	78813303	-	3589	3589	ENSG00000229495.1	NA	0.109575	0.100875	28.4158	24.5936
MBOAT7	protein_coding	0.0233395	1.01631	0.864027	0.944901	0.0246136	0.0195275	0.0131363	0.931453	1070.99	chr19	54173412	54189882	-	16470	16470	ENSG00000125505.16	79143	0.918925	0.94398	1079.85	1062.14
ZNF100	protein_coding	0.20697	1.15426	0.734813	9	-0.954243	0.0420057	0.0131319	0.008155	25.6603	chr19	21722765	21767628	-	44863	44863	ENSG00000197020.10	163227	0.00858	0.00773	27.4892	23.8313
ULBP2	protein_coding	0.106705	1.07677	0.799348	9	-0.954243	0.0374287	0.0131257	0.119493	60.2276	chr6	149941999	149949235	+	7236	7236	ENSG00000131015.4	80328	0.121845	0.11714	62.3815	58.0738
TMEM11	protein_coding	0.0226711	1.01584	0.8272	0.930129	0.0314567	0.020362	0.0131199	2.0306	2463.18	chr17	21197279	21214624	-	17345	17345	ENSG00000178307.9	8834	2.00163	2.05958	2482.83	2443.53
PRPF18	protein_coding	0.0273675	1.01915	0.824418	0.929312	0.0318386	0.0235942	0.0131073	1.08339	1794.68	chr10	13586926	13630868	+	43942	23729	ENSG00000165630.13	8559	1.07108	1.0957	1811.54	1777.82
TBC1D15	protein_coding	0.0269429	1.01885	0.809836	0.922514	0.035027	0.023805	0.0131018	2.00659	12318.3	chr12	71839717	71927248	+	87531	87531	ENSG00000121749.15	64786	1.97912	2.03405	12433.6	12203
LINC01865	lincRNA	0.117524	1.08487	0.791558	9	-0.954243	0.0381706	0.0130952	0.02925	49.6583	chr2	317911	342118	+	24207	24207	ENSG00000233684.2	NA	0.029865	0.028635	51.654	47.6626
MAPK8IP1	protein_coding	0.106793	1.07683	0.799733	9	-0.954243	0.0373202	0.0130941	0.039815	57.8203	chr11	45885650	45906465	+	20815	20815	ENSG00000121653.11	9479	0.040255	0.039375	59.9138	55.7268
LMLN-AS1	antisense_RNA	0.260279	1.19771	0.709306	9	-0.954243	0.0425018	0.0130915	0.31661	20.0751	chr3	198038320	198039234	-	914	914	ENSG00000232832.1	100873947	0.339505	0.293715	21.8554	18.2947
ATG16L2	protein_coding	0.0341955	1.02399	0.840734	0.934069	0.029621	0.0262177	0.0130905	0.235255	482.236	chr11	72814307	72843674	+	29367	29367	ENSG00000168010.10	89849	0.23317	0.23734	487.845	476.626
SLC25A4	protein_coding	0.0346273	1.02429	0.85812	0.942622	0.0256625	0.024838	0.0130739	0.80688	401.654	chr4	185143240	185150382	+	7142	7142	ENSG00000151729.10	291	0.80004	0.81372	406.481	396.828
AL050343.1	antisense_RNA	0.265348	1.20193	0.706837	9	-0.954243	0.0425817	0.0130719	0.0538475	19.5706	chr1	51793984	51799154	+	5170	5170	ENSG00000266993.3	NA	0.0574	0.050295	21.3479	17.7932
ALDOC	protein_coding	0.140377	1.10219	0.784102	9	-0.954243	0.0373733	0.0130626	0.134445	38.878	chr17	28573114	28577264	-	4150	4150	ENSG00000109107.13	230	0.139325	0.129565	40.8054	36.9506
ZNF815P	transcribed_unprocessed_pseudogene	0.0672087	1.04769	0.836841	0.932446	0.0303764	0.0317075	0.0130548	0.0620675	135.257	chr7	5823159	5854365	+	31206	31206	ENSG00000235944.8	NA	0.062575	0.06156	138.098	132.416
SLC25A18	protein_coding	0.149876	1.10947	0.773477	9	-0.954243	0.0388613	0.013041	0.019555	37.9845	chr22	17563438	17590994	+	27556	27556	ENSG00000182902.13	83733	0.020125	0.018985	39.9814	35.9877
UBAC2-AS1	lincRNA	0.024733	1.01729	0.844867	0.93643	0.0285249	0.0211759	0.0130365	3.62705	1099.57	chr13	99196376	99200710	-	4334	4334	ENSG00000228889.6	100289373	3.57764	3.67647	1109.32	1089.82
AC009119.2	protein_coding	0.0906909	1.06488	0.80541	0.920737	0.0358642	0.0373608	0.0130316	0.0630475	98.8131	chr16	83927026	83951445	+	43314	22198	ENSG00000260300.5	NA	0.063385	0.06271	102.06	95.5659
PWWP2A	protein_coding	0.0236104	1.0165	0.818188	0.926109	0.0333378	0.0212529	0.0130292	0.900545	2745.12	chr5	160075881	160119423	-	43542	43542	ENSG00000170234.12	114825	0.88801	0.91308	2767.72	2722.53
PNPLA6	protein_coding	0.0353141	1.02478	0.844825	0.93643	0.0285249	0.0263067	0.0130236	0.257412	402.244	chr19	7534009	7561764	+	27761	22303	ENSG00000032444.15	10908	0.254635	0.26019	407.38	397.108
TRAF3IP2-AS1	antisense_RNA	0.0228764	1.01598	0.821738	0.927857	0.0325192	0.0206391	0.0130225	0.389248	2823.45	chr6	111483510	111587133	+	103623	103623	ENSG00000231889.7	NA	0.38388	0.394615	2845.73	2801.16
MZT1	protein_coding	0.0217741	1.01521	0.841595	0.934484	0.029428	0.0193584	0.0130045	1.61316	2179.79	chr13	72708356	72727687	-	19331	19331	ENSG00000204899.5	440145	1.58935	1.63698	2196.62	2162.95
RNU1-4	snRNA	0.178725	1.13188	0.753679	9	-0.954243	0.0404823	0.0130045	2.61869	30.2714	chr1	16740515	16740679	+	164	164	ENSG00000207389.1	6060	2.72221	2.51517	32.1779	28.3649
AC090948.2	antisense_RNA	0.257995	1.19582	0.728233	9	-0.954243	0.0380489	0.0129478	0.501545	19.5056	chr3	16339307	16339871	+	564	564	ENSG00000272498.1	NA	0.53526	0.46783	21.278	17.7331
HOXC6	protein_coding	0.0678162	1.04813	0.84034	0.934069	0.029621	0.030921	0.0129288	0.501255	97.2665	chr12	54015896	54030823	+	14927	2767	ENSG00000197757.7	3223	0.500615	0.501895	99.5088	95.0242
HSPA4	protein_coding	0.0246064	1.0172	0.805052	0.920602	0.0359282	0.0222781	0.012928	3.84843	14639.5	chr5	133051961	133106449	+	54488	54285	ENSG00000170606.14	3308	3.79357	3.90328	14764.6	14514.3
RTL5	protein_coding	0.0850853	1.06075	0.819751	9	-0.954243	0.0344846	0.0129157	0.251352	72.6681	chrX	72127723	72131828	-	4105	4105	ENSG00000242732.4	340526	0.253225	0.24948	74.7852	70.5511
DNAAF1	protein_coding	0.201264	1.14971	0.742695	9	-0.954243	0.0405889	0.0128943	0.0112375	25.8505	chr16	84145316	84177918	+	32602	32602	ENSG00000154099.17	123872	0.0118	0.010675	27.6289	24.072
7SK	misc_RNA	0.111359	1.08025	0.798092	9	-0.954243	0.0372257	0.0128895	2.51559	52.2659	chr11	120365665	120365963	+	298	298	ENSG00000274303.1	NA	2.54958	2.48159	54.2614	50.2704
AC103591.3	antisense_RNA	0.207868	1.15498	0.737805	9	-0.954243	0.04114	0.0128881	1.71534	25.0458	chr1	78004345	78004554	-	209	209	ENSG00000273338.1	NA	1.80682	1.62386	26.842	23.2496
VANGL1	protein_coding	0.0241535	1.01688	0.811113	0.922918	0.0348367	0.0218109	0.0128877	1.44616	5701.28	chr1	115641952	115698224	+	56272	56272	ENSG00000173218.14	81839	1.42555	1.46677	5749.28	5653.27
TUBBP10	processed_pseudogene	0.422059	1.33984	0.639968	9	-0.954243	0.0441091	0.0128874	0.12934	11.688	chr1	52994725	52996026	+	1301	1301	ENSG00000226147.1	NA	0.14652	0.11216	13.3861	9.9899
ACOX1	protein_coding	0.0226925	1.01585	0.824559	0.929383	0.0318052	0.0204406	0.0128662	0.936482	2479.06	chr17	75941506	75979363	-	37857	37857	ENSG00000161533.11	51	0.923345	0.94962	2498.67	2459.44
GFPT2	protein_coding	0.0278256	1.01947	0.856338	0.94217	0.0258707	0.0222893	0.0128651	0.176108	649.681	chr5	180300689	180353387	-	52698	52698	ENSG00000131459.12	9945	0.173695	0.17852	656.338	643.024
MIR4755	miRNA	0.353988	1.27809	0.669027	9	-0.954243	0.0429918	0.0128559	2.78563	14.1611	chr20	34049118	34049190	+	72	72	ENSG00000264616.1	100616434	3.06013	2.51112	15.905	12.4171
AL136309.2	lincRNA	0.225775	1.16941	0.731301	9	-0.954243	0.0406372	0.0128558	0.028775	23.4327	chr6	4136071	4157385	+	21314	11551	ENSG00000234817.2	100507506	0.03016	0.02739	25.3009	21.5645
IDH1	protein_coding	0.0256727	1.01795	0.831733	0.930548	0.0312613	0.0222573	0.0128392	1.07786	1423.6	chr2	208236226	208255133	-	18907	18907	ENSG00000138413.13	3417	1.06465	1.09106	1436.16	1411.04
ANTXR2	protein_coding	0.0256107	1.01791	0.815955	0.924808	0.0339483	0.0227184	0.0128379	1.18373	14305	chr4	79901148	80073472	-	172324	172324	ENSG00000163297.16	118429	1.16718	1.20029	14432.2	14177.8
AC146507.2	processed_pseudogene	0.0718061	1.05103	0.827375	0.930129	0.0314567	0.0335275	0.0128379	3.21763	107.791	chr5	177264765	177265241	+	476	476	ENSG00000240729.1	NA	3.21182	3.22344	110.548	105.034
AC079322.1	lincRNA	0.232878	1.17518	0.734124	9	-0.954243	0.0392262	0.0128173	0.268338	21.4392	chr15	72465127	72466262	-	1135	1135	ENSG00000261187.1	NA	0.28152	0.255155	23.2196	19.6589
XKR9	protein_coding	0.0500344	1.03529	0.842678	0.935388	0.0290083	0.0299945	0.0128057	0.038805	180.548	chr8	70669364	70735942	+	66578	66578	ENSG00000221947.7	389668	0.038765	0.038845	183.485	177.611
RNU6-90P	snRNA	0.231239	1.17384	0.725883	9	-0.954243	0.0414384	0.0128045	2.95884	22.0489	chr15	51907199	51907305	+	106	106	ENSG00000272337.1	NA	3.16399	2.75368	23.797	20.3007
DSCAML1	protein_coding	0.128712	1.09332	0.787643	9	-0.954243	0.0378331	0.0128009	0.0016575	42.8999	chr11	117427772	117797261	-	369489	368572	ENSG00000177103.13	57453	0.001695	0.00162	44.7771	41.0227
DRC7	protein_coding	0.253467	1.19207	0.719791	9	-0.954243	0.0406006	0.0127902	0.0079275	19.7307	chr16	57694799	57731455	+	36656	35480	ENSG00000159625.14	84229	0.008445	0.00741	21.4876	17.9738
ECD	protein_coding	0.0220658	1.01541	0.813864	0.924077	0.0342917	0.0202002	0.0127841	1.85387	4465.24	chr10	73133655	73168071	-	34416	34416	ENSG00000122882.10	11319	1.82755	1.88019	4499.4	4431.08
PRKXP1	processed_pseudogene	0.312384	1.24176	0.687102	9	-0.954243	0.0426182	0.0127761	0.0417	15.9592	chr15	100553528	100558954	-	5426	5426	ENSG00000259205.2	NA	0.04505	0.03835	17.6557	14.2627
AC009248.2	sense_intronic	0.228874	1.17192	0.730976	9	-0.954243	0.040358	0.0127665	1.2453	22.1989	chr12	45256472	45256726	+	254	254	ENSG00000278351.1	NA	1.32276	1.16784	23.9367	20.4612
AC106037.1	sense_intronic	0.351111	1.27554	0.669281	9	-0.954243	0.0432469	0.0127584	0.590472	14.0511	chr18	21661786	21662395	-	609	336	ENSG00000264188.1	NA	0.639845	0.5411	15.7653	12.3369
SNORD71	snoRNA	0.428934	1.34624	0.639249	9	-0.954243	0.0435837	0.0127522	1.86715	11.4086	chr16	71758401	71758487	-	86	86	ENSG00000223224.1	692111	2.10479	1.6295	13.0881	9.7291
ALPL	protein_coding	0.155605	1.11389	0.771999	9	-0.954243	0.0385839	0.0127412	0.0071325	34.5971	chr1	21509371	21578412	+	69041	69041	ENSG00000162551.13	249	0.00737	0.006895	36.3962	32.7981
SERPING1	protein_coding	0.264996	1.20163	0.733245	9	-0.954243	0.036118	0.0127393	0.01532	18.4617	chr11	57597517	57614853	+	17336	17336	ENSG00000149131.15	710	0.0164	0.01424	20.1932	16.7301
AL445686.2	lincRNA	0.223728	1.16775	0.74814	9	-0.954243	0.0365658	0.0127379	0.01804	21.9742	chr1	24538801	24556024	-	17223	17223	ENSG00000264443.1	NA	0.019225	0.016855	23.5874	20.3609
SMAD5-AS1_3	misc_RNA	0.251132	1.19014	0.720667	9	-0.954243	0.0405187	0.0127225	2.30325	19.8759	chr5	136133911	136134035	+	124	124	ENSG00000277524.1	NA	2.44261	2.16389	21.5574	18.1944
LAPTM4B	protein_coding	0.0239742	1.01676	0.805769	0.921004	0.0357386	0.0217956	0.012713	1.65996	9063.7	chr8	97775056	97853013	+	77957	77957	ENSG00000104341.16	55353	1.63571	1.68421	9139.49	8987.91
FAM114A1	protein_coding	0.0224806	1.0157	0.818489	0.926109	0.0333378	0.0204202	0.012713	0.641285	3496.63	chr4	38867750	38945739	+	77989	77893	ENSG00000197712.11	92689	0.63207	0.6505	3523.98	3469.28
AC009948.4	antisense_RNA	0.200955	1.14946	0.746338	9	-0.954243	0.039735	0.0126903	0.538255	25.3159	chr2	178541124	178541799	+	675	675	ENSG00000270956.1	NA	0.568195	0.508315	27.1214	23.5104
AC145098.2	TEC	0.176463	1.13011	0.767337	9	-0.954243	0.0371928	0.0126902	0.138988	29.2772	chr5	177476630	177479656	-	3026	3026	ENSG00000279821.1	NA	0.145045	0.13293	30.9719	27.5825
LRRC75A-AS1	processed_transcript	0.0212248	1.01482	0.812939	0.92343	0.0345959	0.0195695	0.0126717	5.53495	12095.7	chr17	16438974	16470459	+	31485	31269	ENSG00000175061.17	125144	5.45627	5.61362	12184.7	12006.7
AC021016.2	sense_overlapping	0.0374123	1.02627	0.870191	0.948423	0.0229979	0.0241246	0.0126581	1.55391	222.333	chr2	218255318	218257366	+	2048	2048	ENSG00000261338.2	NA	1.53902	1.56879	225.389	219.276
GNMT	protein_coding	0.287513	1.22053	0.699621	9	-0.954243	0.042032	0.0126574	0.078505	17.1632	chr6	42960757	42963880	+	3123	3123	ENSG00000124713.5	27232	0.08535	0.07166	18.8802	15.4462
THOC5	protein_coding	0.022184	1.0155	0.831653	0.930545	0.0312625	0.0199051	0.0126513	1.22658	2346.97	chr22	29505878	29553782	-	47904	27369	ENSG00000100296.13	8563	1.20937	1.2438	2365.17	2328.77
PLOD1	protein_coding	0.0221346	1.01546	0.827546	0.930129	0.0314567	0.0199675	0.0126435	0.968158	2760.32	chr1	11934752	11975537	+	40785	40785	ENSG00000083444.16	5351	0.95464	0.981675	2781.58	2739.06
KIAA1324L	protein_coding	0.0230123	1.01608	0.815033	0.924476	0.0341043	0.0208872	0.0126419	1.31565	16851.9	chr7	86876905	87059699	-	182794	182794	ENSG00000164659.14	222223	1.29651	1.3348	16986.5	16717.3
NUP188	protein_coding	0.0288172	1.02018	0.814737	0.924311	0.0341817	0.024863	0.0126324	1.06818	3751.85	chr9	128947698	129007096	+	59398	50128	ENSG00000095319.14	23511	1.05286	1.0835	3790.14	3713.55
MYO1B	protein_coding	0.0228699	1.01598	0.825795	0.929866	0.0315798	0.0205383	0.0126322	1.61388	20365.7	chr2	191245275	191425389	+	180114	180007	ENSG00000128641.18	4430	1.59038	1.63737	20527.2	20204.1
snoU2-30	snoRNA	0.107512	1.07737	0.809041	9	-0.954243	0.0348731	0.012632	10.4757	51.4824	chrX	20136065	20136135	-	70	70	ENSG00000201882.1	NA	10.6162	10.3352	53.3162	49.6485
TMX2-CTNND1	protein_coding	0.0926314	1.06631	0.83076	9	-0.954243	0.0310825	0.0126225	3.25154	63.2077	chr11	57740973	57741249	+	78982	276	ENSG00000254462.1	NA	3.27989	3.22319	65.2124	61.203
AC097641.1	processed_transcript	0.234906	1.17683	0.729984	9	-0.954243	0.039964	0.0126113	0.019385	21.8092	chr17	73164976	73192631	+	31617	16033	ENSG00000264860.1	NA	0.02042	0.01835	23.6387	19.9798
MAPRE3	protein_coding	0.0235869	1.01648	0.832948	0.931112	0.0309982	0.0208457	0.01261	0.410413	1625.4	chr2	26970611	27027196	+	56585	56585	ENSG00000084764.10	22924	0.40473	0.416095	1638.74	1612.06
Z73965.1	TEC	0.255197	1.1935	0.71714	9	-0.954243	0.0410364	0.0126097	0.123537	19.6508	chrX	103596607	103598904	+	2297	2297	ENSG00000279894.1	NA	0.13075	0.116325	21.3479	17.9537
AC094085.1	processed_pseudogene	0.22792	1.17115	0.72989	9	-0.954243	0.0407941	0.0126031	0.537743	22.0139	chr5	83201228	83202141	+	913	584	ENSG00000243385.2	NA	0.569295	0.50619	23.7271	20.3007
ACTL8	protein_coding	0.210883	1.1574	0.742998	9	-0.954243	0.0393895	0.0125993	0.004765	23.997	chr1	17755312	17827063	+	71751	71751	ENSG00000117148.7	81569	0.00502	0.00451	25.6873	22.3067
LINC01483	lincRNA	0.212823	1.15895	0.755789	9	-0.954243	0.0359632	0.0125937	0.0012325	26.3334	chr17	69593986	69902908	+	308922	308922	ENSG00000227517.6	NA	0.001315	0.00115	28.1736	24.4933
FAM71E1	protein_coding	0.0520897	1.03677	0.862368	0.944281	0.0248989	0.0267329	0.0125842	0.176535	123.118	chr19	50466786	50476753	-	9967	9967	ENSG00000142530.10	112703	0.175945	0.177125	125.494	120.741
CPLX4	protein_coding	0.365223	1.28808	0.671082	9	-0.954243	0.0415312	0.0125639	0.0043675	13.2817	chr18	59275155	59318649	-	43494	43494	ENSG00000166569.8	339302	0.004845	0.00389	14.9086	11.6549
AL138963.1	lincRNA	0.173891	1.1281	0.760731	9	-0.954243	0.0392625	0.0125615	1.36131	29.5871	chr13	45350322	45351350	+	1028	310	ENSG00000228886.1	NA	1.40976	1.31286	31.391	27.7831
AP4S1	protein_coding	0.0232426	1.01624	0.830649	0.930129	0.0314567	0.0206748	0.0125385	0.416023	2078.23	chr14	31025105	31096450	+	71345	71345	ENSG00000100478.14	11154	0.41021	0.421835	2095.06	2061.41
AL079304.1	sense_intronic	0.461263	1.37675	0.634243	9	-0.954243	0.0421628	0.0125171	0.185345	10.4746	chr14	37097061	37098563	-	1502	828	ENSG00000258827.2	NA	0.208525	0.162165	12.1429	8.80634
NECTIN4	protein_coding	0.295372	1.2272	0.709122	9	-0.954243	0.0389775	0.0125162	0.012765	16.3987	chr1	161070994	161089599	-	18605	18605	ENSG00000143217.8	81607	0.0138	0.01173	18.0933	14.704
AL359183.1	TEC	0.23087	1.17354	0.737069	9	-0.954243	0.0387235	0.0125156	0.149427	22.0682	chr10	71364242	71366374	+	2132	2132	ENSG00000279406.1	NA	0.15749	0.141365	23.8156	20.3208
MIR1262	miRNA	0.183217	1.13541	0.759885	9	-0.954243	0.0382655	0.0125113	4.53048	29.5224	chr1	68183517	68183610	-	93	93	ENSG00000221203.1	100302279	4.72244	4.33852	31.4422	27.6026
OTOGL	protein_coding	0.29138	1.22381	0.714735	9	-0.954243	0.0379928	0.012507	0.0015175	17.602	chr12	80209452	80379090	+	169638	169638	ENSG00000165899.10	283310	0.001665	0.00137	19.3365	15.8675
AL121601.1	lincRNA	0.100724	1.07231	0.811818	9	-0.954243	0.0349791	0.0124747	0.393278	57.9106	chrX	123959232	123961341	-	2109	2109	ENSG00000232412.1	101928402	0.40057	0.385985	59.9138	55.9073
SNORA57	snoRNA	0.461516	1.37699	0.629566	9	-0.954243	0.0433302	0.0124655	1.01652	10.2896	chr5	172252333	172252478	-	145	145	ENSG00000212529.1	NA	1.1708	0.86224	11.9334	8.64588
Y_RNA	misc_RNA	0.275536	1.21044	0.706813	9	-0.954243	0.0414563	0.0124579	2.50243	17.7078	chr10	101952604	101952704	-	100	100	ENSG00000222430.1	NA	2.68815	2.31672	19.3877	16.028
PSMD11	protein_coding	0.0216964	1.01515	0.809126	0.922331	0.0351134	0.0199998	0.0124556	4.06122	11104.7	chr17	32444260	32483318	+	39058	39058	ENSG00000108671.9	5717	4.0008	4.12164	11188.5	11020.9
DNM1P38	unprocessed_pseudogene	0.0252953	1.01769	0.899951	0.961649	0.0169834	0.017745	0.0124453	2.2433	390.04	chr15	82531652	82534139	-	2487	2487	ENSG00000259637.1	NA	2.20808	2.27852	393.924	386.156
RNVU1-15	snRNA	0.0751349	1.05346	0.83035	0.930129	0.0314567	0.0327709	0.0124384	7.10053	81.5449	chr1	144412575	144412740	+	165	165	ENSG00000207205.1	101954267	7.12835	7.07271	83.6922	79.3976
UBE2FP1	processed_pseudogene	0.175012	1.12897	0.761344	9	-0.954243	0.038951	0.0124346	0.92963	29.1576	chr3	37143511	37143958	-	447	447	ENSG00000224080.1	NA	0.96885	0.89041	30.9533	27.3619
AC078925.4	TEC	0.169812	1.12491	0.764774	9	-0.954243	0.0386704	0.0124281	0.251153	30.3167	chr12	130988311	130990028	-	1717	1717	ENSG00000280002.1	NA	0.261115	0.24119	32.108	28.5253
FAM160A2	protein_coding	0.0234525	1.01639	0.837659	0.932912	0.0301593	0.0206132	0.0124171	0.91816	1500.46	chr11	6211334	6234711	-	23377	23377	ENSG00000051009.10	84067	0.90582	0.9305	1512.66	1488.27
RADIL	protein_coding	0.0271058	1.01897	0.838996	0.933624	0.0298278	0.0228322	0.0124151	0.184468	1032.21	chr7	4799104	4883719	-	84615	79878	ENSG00000157927.16	55698	0.181985	0.18695	1042.23	1022.2
LINC02006	processed_transcript	0.104377	1.07503	0.823891	9	-0.954243	0.0315386	0.0124115	0.0011775	48.9098	chr3	153384933	153980186	-	595253	595147	ENSG00000238755.3	NA	0.00119	0.001165	50.7787	47.0409
SARM1	protein_coding	0.0478643	1.03373	0.851266	0.940179	0.0267893	0.0284018	0.0124005	0.10129	164.475	chr17	28371661	28404049	+	32388	23193	ENSG00000004139.13	23098	0.100925	0.101655	167.105	161.844
AC012651.1	protein_coding	0.196798	1.14615	0.758058	9	-0.954243	0.0371768	0.0123821	0.122273	25.9051	chr15	42356935	42402793	+	64215	3053	ENSG00000258461.5	NA	0.128545	0.116	27.5776	24.2325
NOP58	protein_coding	0.0234072	1.01636	0.807817	0.921811	0.0353582	0.0213304	0.0123804	7.97893	21020.1	chr2	202265715	202303666	+	37951	37604	ENSG00000055044.10	51602	7.86151	8.09635	21191	20849.2
FRG1EP	unprocessed_pseudogene	0.202892	1.151	0.748817	9	-0.954243	0.0388958	0.0123675	0.0208775	24.9009	chr20	29480146	29497179	-	17033	17033	ENSG00000282995.1	NA	0.022175	0.01958	26.6325	23.1693
RIDA	protein_coding	0.0309946	1.02172	0.85719	0.942402	0.0257637	0.0236289	0.0123652	0.449585	467.566	chr8	98102343	98117241	-	14898	14898	ENSG00000132541.10	10247	0.444925	0.454245	472.568	462.564
PRKCSH	protein_coding	0.0237522	1.0166	0.851813	0.940527	0.0266287	0.0203021	0.0123587	0.96686	1059.88	chr19	11435287	11450968	+	15681	15681	ENSG00000130175.9	5589	0.9536	0.98012	1068.72	1051.05
RNU6-469P	snRNA	0.287572	1.22058	0.706073	9	-0.954243	0.0403127	0.0123489	2.38998	16.9589	chr4	84886385	84886486	-	101	101	ENSG00000252062.1	NA	2.61034	2.16963	18.6521	15.2657
GOLGA8H	protein_coding	0.11767	1.08498	0.799058	9	-0.954243	0.0362554	0.0123412	0.0664175	47.3405	chr15	30604125	30614561	+	10436	10199	ENSG00000261794.1	728498	0.067735	0.0651	49.2049	45.4761
PRC1-AS1	antisense_RNA	0.0476661	1.03359	0.849612	0.938917	0.0273728	0.0286377	0.012338	0.112282	174.655	chr15	90966371	90988624	+	22253	22253	ENSG00000258725.1	100507118	0.112065	0.1125	177.395	171.914
AC040904.1	sense_intronic	0.0969926	1.06954	0.821152	9	-0.954243	0.033008	0.0123318	3.57151	56.1737	chr17	59784812	59785035	+	223	223	ENSG00000267637.1	NA	3.62039	3.52264	58.0049	54.3425
PRX	protein_coding	0.0656069	1.04653	0.836175	0.932344	0.0304238	0.031881	0.0123309	0.0756725	103.489	chr19	40393767	40413366	-	19599	19599	ENSG00000105227.14	57716	0.07583	0.075515	105.776	101.203
KIFC2	protein_coding	0.046683	1.03289	0.857716	0.942622	0.0256625	0.027267	0.0123287	0.310943	176.722	chr8	144466042	144474202	+	8160	8160	ENSG00000167702.11	90990	0.30924	0.312645	179.583	173.86
DRD4	protein_coding	0.148511	1.10843	0.785089	9	-0.954243	0.0359918	0.0123247	0.14508	34.813	chr11	637292	640706	+	3414	3414	ENSG00000069696.6	1815	0.150105	0.140055	36.5871	33.0388
AC098617.1	antisense_RNA	0.239501	1.18058	0.736063	9	-0.954243	0.0379843	0.012321	0.0023425	20.0409	chr2	191922545	192044525	+	121980	121980	ENSG00000233766.7	NA	0.002475	0.00221	21.767	18.3148
GOLGA6L3	unprocessed_pseudogene	0.263195	1.20013	0.717355	9	-0.954243	0.0400886	0.0123194	0.0392275	18.5173	chr15	85240471	85247170	+	6699	6699	ENSG00000188388.10	100133220	0.041965	0.03649	20.2444	16.7903
AC004908.2	sense_intronic	0.068724	1.04879	0.835813	0.932272	0.0304575	0.031864	0.0123175	2.30403	92.6703	chr8	233118	233692	+	574	574	ENSG00000272812.1	NA	2.3075	2.30056	94.89	90.4506
Z83844.1	protein_coding	0.0559572	1.03955	0.840313	0.934069	0.029621	0.0309058	0.0123056	0.611897	150.815	chr22	37693478	37697003	+	40090	3525	ENSG00000100101.15	NA	0.611585	0.61221	153.547	148.083
FAM198A	protein_coding	0.202414	1.15062	0.754166	9	-0.954243	0.0375541	0.0122886	0.115555	25.7149	chr3	42979547	43057684	+	78137	3198	ENSG00000144649.8	729085	0.12173	0.10938	27.438	23.9918
CERS3	protein_coding	0.0981491	1.0704	0.815895	9	-0.954243	0.0342014	0.0122869	0.0055675	56.378	chr15	100400394	100544720	-	144326	144326	ENSG00000154227.13	204219	0.005625	0.00551	58.233	54.5231
BUD13P1	processed_pseudogene	0.261653	1.19885	0.71756	9	-0.954243	0.0402487	0.0122859	0.17796	18.6069	chr11	95143636	95145125	+	1489	1489	ENSG00000270689.1	NA	0.1897	0.16622	20.263	16.9507
SNORD36B	snoRNA	0.0825294	1.05887	0.82527	9	-0.954243	0.0334072	0.0122761	13.9605	72.3238	chr9	133350094	133350168	+	74	74	ENSG00000200831.1	NA	14.0815	13.8395	74.4174	70.2301
AC099343.2	sense_intronic	0.349074	1.27374	0.676059	9	-0.954243	0.0417894	0.0122673	0.277102	13.5518	chr4	184471923	184472609	-	686	686	ENSG00000270426.1	NA	0.30488	0.249325	15.188	11.9157
AL359922.1	protein_coding	0.0453862	1.03196	0.853771	0.941107	0.0263608	0.0277129	0.0122625	0.044605	175.69	chr9	21937651	21994790	+	230351	56316	ENSG00000264545.1	NA	0.04433	0.04488	178.442	172.937
RN7SL233P	misc_RNA	0.190398	1.14108	0.758311	9	-0.954243	0.0378013	0.0122577	1.35513	26.7751	chr18	21793882	21794159	+	277	277	ENSG00000242971.3	NA	1.41801	1.29225	28.5555	24.9948
RPL12P20	processed_pseudogene	0.347476	1.27233	0.686385	9	-0.954243	0.03936	0.0122532	0.400005	13.8119	chr4	41389114	41389593	+	479	479	ENSG00000239627.3	NA	0.443635	0.356375	15.4674	12.1564
SNORD15A	snoRNA	0.0499924	1.03526	0.849698	0.938941	0.0273616	0.0288629	0.0122527	14.9724	155.249	chr11	75400390	75400538	+	148	148	ENSG00000206941.1	6079	14.8867	15.0582	158.021	152.476
MRPS16	protein_coding	0.0238237	1.01665	0.839643	0.933939	0.0296814	0.0207939	0.0122499	5.63067	1507.09	chr10	73248862	73252693	-	3851	3831	ENSG00000182180.13	51021	5.55811	5.70324	1519.47	1494.71
AC073415.1	processed_pseudogene	0.240353	1.18128	0.732494	9	-0.954243	0.03874	0.0122451	1.89674	20.2355	chr2	108878307	108878460	+	153	153	ENSG00000227470.1	NA	2.01632	1.77717	21.8554	18.6157
ZSCAN12P1	transcribed_unprocessed_pseudogene	0.1609	1.11798	0.773358	9	-0.954243	0.0375328	0.0122399	0.17823	31.3309	chr6	28091153	28093664	+	2511	2511	ENSG00000219891.2	NA	0.18427	0.17219	33.0532	29.6086
ZGLP1	protein_coding	0.315658	1.24458	0.692446	9	-0.954243	0.0409526	0.0122392	0.133467	15.0304	chr19	10304802	10309556	-	5078	1618	ENSG00000220201.7	100125288	0.1454	0.121535	16.6407	13.4201
DIS3	protein_coding	0.0218696	1.01527	0.81827	0.926109	0.0333378	0.0199678	0.0122265	2.38194	4982.47	chr13	72752168	72782096	-	29928	29928	ENSG00000083520.14	22894	2.34938	2.4145	5020.01	4944.94
GSDMC	protein_coding	0.317608	1.24626	0.691695	9	-0.954243	0.0409791	0.0122193	0.0054925	14.9554	chr8	129748195	129786888	-	38693	38693	ENSG00000147697.8	56169	0.005985	0.005	16.5708	13.3399
SRSF9	protein_coding	0.0219085	1.0153	0.825029	0.929654	0.0316788	0.0198582	0.0122178	5.4276	3084.26	chr12	120461667	120469793	-	8126	8126	ENSG00000111786.8	8683	5.35381	5.50138	3107.43	3061.08
AC008735.2	antisense_RNA	0.264431	1.20116	0.721109	9	-0.954243	0.0391081	0.0122164	0.02041	18.4568	chr19	55661900	55674715	-	12815	12815	ENSG00000267523.1	NA	0.02186	0.01896	20.1233	16.7903
Y_RNA	misc_RNA	0.129879	1.0942	0.7945	9	-0.954243	0.0359204	0.0122094	5.11543	40.1526	chr3	152449271	152449384	+	113	113	ENSG00000201217.1	NA	5.25941	4.97146	41.8903	38.4149
SCAMP4	protein_coding	0.028926	1.02025	0.862157	0.944281	0.0248989	0.0223917	0.0122083	0.524345	467.336	chr19	1905213	1926013	+	20800	12730	ENSG00000227500.9	113178	0.517835	0.530855	472.229	462.444
HCLS1	protein_coding	0.115634	1.08345	0.801955	9	-0.954243	0.0357228	0.0122082	0.02337	47.706	chr3	121631398	121660911	-	29513	29080	ENSG00000180353.10	3059	0.023755	0.022985	49.6752	45.7369
CPT2	protein_coding	0.0243671	1.01703	0.846753	0.937315	0.0281146	0.0208773	0.0121997	0.819773	1019.6	chr1	53196428	53214197	+	17769	17769	ENSG00000157184.6	1376	0.808805	0.83074	1028.21	1010.99
RN7SKP173	misc_RNA	0.15545	1.11377	0.776845	9	-0.954243	0.0373282	0.0121976	1.47226	32.6594	chr20	38761527	38761842	+	315	315	ENSG00000199691.1	NA	1.524	1.42053	34.3662	30.9526
ZFAND2A	protein_coding	0.0299586	1.02098	0.875323	0.950982	0.0218278	0.0216616	0.0121971	0.655655	370.956	chr7	1152070	1160178	-	8108	8108	ENSG00000178381.11	90637	0.648295	0.663015	374.894	367.018
SRD5A3-AS1	processed_transcript	0.0778	1.05541	0.828559	0.930129	0.0314567	0.0330161	0.0121724	0.035605	79.4563	chr4	55363970	55395842	-	31872	31872	ENSG00000249700.8	100506462	0.03581	0.0354	81.5411	77.3715
EAPP	protein_coding	0.0249925	1.01747	0.83624	0.932344	0.0304238	0.0216623	0.0121693	0.91147	1518.27	chr14	34515928	34539711	-	23783	23783	ENSG00000129518.8	55837	0.89853	0.92441	1531.8	1504.74
AOC3	protein_coding	0.091088	1.06517	0.821735	9	-0.954243	0.0335329	0.012161	0.13105	63.3509	chr17	42851183	42858130	+	6947	6947	ENSG00000131471.6	8639	0.132535	0.129565	65.3381	61.3637
Metazoa_SRP	misc_RNA	0.405522	1.32457	0.661214	9	-0.954243	0.0404459	0.0121556	0.596302	11.5687	chr1	29041198	29041480	+	282	282	ENSG00000277958.1	NA	0.66591	0.526695	13.2278	9.90967
AC124283.1	antisense_RNA	0.194594	1.1444	0.763305	9	-0.954243	0.0361056	0.012155	0.29995	25.0466	chr17	82602988	82604178	-	1190	1190	ENSG00000261845.2	NA	0.312465	0.287435	26.8234	23.2697
RN7SL472P	misc_RNA	0.340316	1.26603	0.687109	9	-0.954243	0.0400432	0.0121412	0.673203	13.7963	chr14	102077179	102077472	-	293	293	ENSG00000240457.3	NA	0.744945	0.60146	15.4161	12.1765
ZFP91	protein_coding	0.0251264	1.01757	0.861538	0.944281	0.0248989	0.0206237	0.0121411	4.41104	1093.78	chr11	58579110	58621042	+	41932	3535	ENSG00000186660.14	80829	4.35037	4.47172	1103.29	1084.26
AC245100.4	transcribed_unprocessed_pseudogene	0.0646005	1.0458	0.840427	0.934069	0.029621	0.0310183	0.0121341	0.0471275	98.465	chr1	148402515	148432545	+	30030	29869	ENSG00000231551.8	NA	0.04712	0.047135	100.682	96.248
FBXO22	protein_coding	0.0203128	1.01418	0.826085	0.929958	0.0315368	0.018638	0.0121261	2.34969	6353.5	chr15	75903858	75942510	+	38652	38652	ENSG00000167196.13	26263	2.31662	2.38276	6397.78	6309.22
AC018638.2	processed_pseudogene	0.223763	1.16778	0.738037	9	-0.954243	0.0391743	0.012122	0.758598	21.5146	chr7	128652840	128653243	+	403	403	ENSG00000230715.3	NA	0.80969	0.707505	23.1498	19.8795
AC090912.1	antisense_RNA	0.0281814	1.01973	0.847304	0.937424	0.0280639	0.0230027	0.0120974	0.199795	698.761	chr18	22699480	22933764	-	234284	50065	ENSG00000265943.1	NA	0.197545	0.202045	705.431	692.091
RNF217	protein_coding	0.0209141	1.0146	0.825101	0.929654	0.0316788	0.019114	0.012094	1.2861	11719.4	chr6	124962544	125092633	+	130089	130089	ENSG00000146373.16	154214	1.26686	1.30533	11804.4	11634.3
AC105052.3	sense_overlapping	0.346127	1.27114	0.680264	9	-0.954243	0.0410968	0.0120909	0.024245	13.4419	chr7	102579103	102679295	-	100192	7835	ENSG00000279168.2	NA	0.02657	0.02192	15.0483	11.8354
AL139230.1	antisense_RNA	0.181607	1.13415	0.766163	9	-0.954243	0.0368255	0.01209	0.915502	27.2848	chr13	75375510	75377294	-	1784	425	ENSG00000225203.2	NA	0.94311	0.887895	28.9931	25.5765
MBTPS2	protein_coding	0.0215104	1.01502	0.83054	0.930129	0.0314567	0.0194449	0.0120893	0.87485	2628.08	chrX	21839635	21885424	+	45789	42946	ENSG00000012174.11	51360	0.862345	0.887355	2647.65	2608.51
AL133406.3	lincRNA	0.419496	1.33746	0.658216	9	-0.954243	0.0401413	0.0120787	0.301438	11.0787	chr6	105273219	105273760	-	541	541	ENSG00000272102.1	NA	0.338895	0.26398	12.669	9.4884
RNU6-100P	snRNA	0.430014	1.34725	0.647365	9	-0.954243	0.0417234	0.0120766	1.44015	10.7243	chr2	64578891	64578997	+	106	106	ENSG00000252414.1	NA	1.64142	1.23889	12.3012	9.14737
AC005993.1	lincRNA	0.0225919	1.01578	0.82467	0.929383	0.0318052	0.0203653	0.0120721	0.81416	3404.59	chr14	71848605	71908430	+	59825	59825	ENSG00000266869.1	NA	0.80364	0.82468	3430.77	3378.41
SNORA72	snoRNA	0.0692388	1.04916	0.838044	0.933079	0.0300817	0.0313736	0.0120613	9.5289	88.0644	chr1	205731220	205731352	-	132	132	ENSG00000201944.1	NA	9.58023	9.47757	90.1315	85.9973
MIR6764	miRNA	0.369529	1.29193	0.672064	9	-0.954243	0.0408921	0.0120604	2.8942	12.6179	chr14	100277356	100277417	+	61	61	ENSG00000283840.1	102466730	3.16664	2.62176	14.2428	10.9929
AC080080.1	TEC	0.0510442	1.03601	0.854282	0.941502	0.0261789	0.0281825	0.0120579	0.902865	152.099	chr7	17940502	17942922	+	2420	2420	ENSG00000279048.1	NA	0.901305	0.904425	154.771	149.427
NUTM2D	protein_coding	0.312085	1.2415	0.724265	9	-0.954243	0.0339207	0.0120576	0.016855	14.7403	chr10	87357882	87370695	+	13028	12813	ENSG00000214562.14	728130	0.018575	0.015135	16.3613	13.1193
MYO1H	protein_coding	0.124626	1.09023	0.797768	9	-0.954243	0.0357183	0.0120571	0.005875	41.4317	chr12	109347902	109448371	+	100469	100469	ENSG00000174527.9	283446	0.00602	0.00573	43.1847	39.6787
NIPAL2	protein_coding	0.0238314	1.01666	0.847895	0.937866	0.0278594	0.0205032	0.0120507	0.16634	1215.96	chr8	98189832	98294393	-	104561	104452	ENSG00000104361.9	79815	0.163935	0.168745	1226.36	1205.57
LYPLA2	protein_coding	0.0646828	1.04585	0.8279	0.930129	0.0314567	0.0335169	0.0120493	0.461245	146.931	chr1	23790969	23795539	+	4570	4570	ENSG00000011009.10	11313	0.46281	0.45968	150.031	143.83
OR2A1-AS1	antisense_RNA	0.451633	1.36759	0.643034	9	-0.954243	0.0411029	0.0120433	0.142522	10.1448	chr7	144300470	144355685	-	55215	1015	ENSG00000244479.7	NA	0.15756	0.127485	11.7239	8.56564
CTNNA2	protein_coding	0.248185	1.18771	0.752274	9	-0.954243	0.0331949	0.0120408	0.0001925	19.3258	chr2	79185230	80648861	+	1463631	1463345	ENSG00000066032.18	1496	0.000205	0.00018	20.9987	17.6529
RNU5F-1	snRNA	0.0571007	1.04037	0.850927	0.939943	0.0268987	0.0289693	0.0120386	13.9197	113.806	chr1	44721785	44721902	-	117	117	ENSG00000199377.1	26828	13.9258	13.9135	115.958	111.654
AC090229.1	lincRNA	0.18475	1.13662	0.762384	9	-0.954243	0.0374371	0.0120365	0.234247	26.7053	chr18	35716369	35717978	+	1609	1609	ENSG00000267397.1	NA	0.242375	0.22612	28.4158	24.9948
CAMK2B	protein_coding	0.290123	1.22274	0.720104	9	-0.954243	0.0366242	0.0120191	0.0020475	15.7652	chr7	44217149	44325656	-	108507	108507	ENSG00000058404.19	816	0.002205	0.00189	17.2878	14.2426
GGA1	protein_coding	0.0257573	1.01801	0.840885	0.934072	0.0296198	0.021958	0.0120072	0.621483	1089.46	chr22	37608474	37633564	+	25090	25090	ENSG00000100083.18	26088	0.614025	0.62894	1098.98	1079.95
AL162586.1	antisense_RNA	0.0590047	1.04175	0.844846	0.93643	0.0285249	0.0301606	0.0119962	0.264975	119.991	chr9	127816065	127822520	+	6455	6455	ENSG00000225032.5	102723566	0.263945	0.266005	122.57	117.411
RNF138P1	processed_pseudogene	0.267344	1.20359	0.717501	9	-0.954243	0.0396557	0.0119908	0.45853	17.638	chr5	55530155	55530701	-	546	546	ENSG00000250853.1	NA	0.49277	0.42429	19.248	16.028
RNU4-1	snRNA	0.0963161	1.06904	0.817355	9	-0.954243	0.0340411	0.0119733	5.71582	56.4981	chr12	120293096	120293237	-	141	141	ENSG00000200795.1	26835	5.80617	5.62546	58.3727	54.6234
HCG14	antisense_RNA	0.170975	1.12582	0.768178	9	-0.954243	0.0376636	0.0119703	0.519177	28.6583	chr6	28896529	28897322	+	793	793	ENSG00000224157.1	414760	0.53637	0.501985	30.376	26.9406
SNORD12B	snoRNA	0.0311136	1.0218	0.859404	0.942749	0.025604	0.0234914	0.0119615	68.5	436.535	chr20	49280318	49280409	+	91	91	ENSG00000222365.1	NA	67.6464	69.3536	441.518	431.551
AC079148.1	lincRNA	0.173782	1.12801	0.767982	9	-0.954243	0.0374048	0.0119595	0.498103	28.7077	chr2	18547385	18548204	-	819	819	ENSG00000260331.1	NA	0.517855	0.47835	30.3946	27.0209
AL355483.1	sense_intronic	0.259086	1.19672	0.726649	9	-0.954243	0.0381342	0.0119547	1.11124	18.7425	chr1	53291790	53292138	-	348	237	ENSG00000225030.1	NA	1.18036	1.04212	20.454	17.031
KRT8P4	processed_pseudogene	0.11008	1.07929	0.814556	9	-0.954243	0.0332465	0.0119509	0.299045	50.7019	chr8	89412620	89415071	-	2451	2451	ENSG00000248231.1	NA	0.303775	0.294315	52.6178	48.786
NCAN	protein_coding	0.398193	1.31786	0.666942	9	-0.954243	0.0396511	0.011948	0.0040425	11.419	chr19	19211972	19252233	+	40261	40168	ENSG00000130287.13	1463	0.004575	0.00351	12.9484	9.88957
TMOD4	protein_coding	0.102027	1.07328	0.820026	9	-0.954243	0.0327579	0.0119291	0.12431	52.6118	chr1	151169986	151176016	-	6030	6030	ENSG00000163157.14	29765	0.12581	0.12281	54.592	50.6316
KIAA1614-AS1	antisense_RNA	0.0776825	1.05532	0.834064	9	-0.954243	0.0317711	0.0119253	0.726782	73.0129	chr1	180949698	180954887	-	5189	1440	ENSG00000232586.1	103344928	0.731475	0.72209	75.0133	71.0125
STON1	protein_coding	0.355782	1.27968	0.707003	9	-0.954243	0.0342098	0.0118994	0.05196	12.4429	chr2	48530170	48598513	+	68343	3449	ENSG00000243244.5	11037	0.05722	0.0467	14.0333	10.8525
IPPK	protein_coding	0.0212008	1.0148	0.829804	0.930129	0.0314567	0.0192335	0.0118976	0.8676	3466.87	chr9	92613183	92670265	-	57082	57082	ENSG00000127080.9	64768	0.85472	0.88048	3492.48	3441.26
AC093909.1	processed_pseudogene	0.379137	1.30056	0.670302	9	-0.954243	0.0405433	0.0118914	0.15052	12.0034	chr4	188738372	188739494	+	1122	1122	ENSG00000180015.12	NA	0.16848	0.13256	13.5956	10.4112
SEPT7	protein_coding	0.0219122	1.0153	0.834647	0.931672	0.0307369	0.0196371	0.0118902	3.19775	23803.5	chr7	35800931	35907105	+	106174	106174	ENSG00000122545.18	989	3.14992	3.24559	23984.3	23622.6
ZNF252P-AS1	antisense_RNA	0.0377911	1.02654	0.890392	0.95775	0.0187478	0.0211167	0.0118893	0.73828	166.479	chr8	145002810	145006046	+	3236	3236	ENSG00000255559.1	286103	0.731315	0.745245	168.786	164.171
TMEM236	protein_coding	0.0402136	1.02827	0.86202	0.944281	0.0248989	0.0257253	0.011886	0.06118	208.446	chr10	17752251	17800868	+	48617	48617	ENSG00000148483.8	653567	0.060735	0.061625	211.337	205.555
MIR4502	miRNA	0.410546	1.32919	0.666077	9	-0.954243	0.0388354	0.0118721	1.91048	10.9895	chr13	114273827	114273908	+	81	81	ENSG00000265450.1	100616227	2.13866	1.68231	12.5108	9.4683
AC044839.4	lincRNA	0.31903	1.24749	0.720327	9	-0.954243	0.0341225	0.0118706	0.0170775	14.3714	chr11	45813218	45825258	+	12040	12040	ENSG00000255447.1	NA	0.01842	0.015735	16.0447	12.698
EMILIN1	protein_coding	0.432187	1.34928	0.659536	9	-0.954243	0.0387953	0.0118682	0.019035	10.5248	chr2	27078566	27086408	+	7842	7842	ENSG00000138080.13	11117	0.02137	0.0167	12.1429	8.90667
FAM83E	protein_coding	0.109858	1.07912	0.808768	9	-0.954243	0.034673	0.0118663	0.05406	48.1808	chr19	48600809	48613562	-	12753	12753	ENSG00000105523.3	54854	0.054925	0.053195	50.0431	46.3186
AC093423.2	sense_intronic	0.0989698	1.07101	0.817272	9	-0.954243	0.0337616	0.0118554	0.215025	55.2795	chr1	89629724	89676386	+	46662	3653	ENSG00000230735.1	NA	0.21645	0.2136	57.1994	53.3596
AC004383.1	processed_pseudogene	0.268606	1.20464	0.732028	9	-0.954243	0.0358909	0.0118535	0.848468	17.0937	chrX	134522701	134522990	+	289	289	ENSG00000226107.1	NA	0.93141	0.765525	18.6008	15.5866
GUSB	protein_coding	0.0139073	1.00969	0.920728	0.970375	0.0130603	0.0115388	0.0118398	0.857718	1296.12	chr7	65960683	65982314	-	21631	21631	ENSG00000169919.16	2990	0.84187	0.873565	1302.97	1289.26
AC093525.8	TEC	0.0521321	1.0368	0.8505	0.939616	0.0270495	0.0288856	0.011828	1.62185	152.516	chr16	2516657	2517999	+	1342	1342	ENSG00000279520.1	NA	1.61446	1.62923	155.465	149.568
AP002812.1	processed_pseudogene	0.225299	1.16902	0.740081	9	-0.954243	0.0385076	0.0118235	0.629575	20.9002	chr11	77868721	77869195	-	474	474	ENSG00000241782.1	NA	0.66339	0.59576	22.5026	19.2977
SNORA29	snoRNA	0.0957245	1.0686	0.818956	9	-0.954243	0.0337302	0.0118235	5.84172	57.172	chr6	159785593	159785733	-	140	140	ENSG00000206910.1	677812	5.92411	5.75932	59.0385	55.3055
RNU6-302P	snRNA	0.282911	1.21665	0.710897	9	-0.954243	0.0396538	0.0118233	2.16563	16.2746	chr6	150939221	150939328	+	107	107	ENSG00000202119.1	NA	2.36158	1.96967	17.8652	14.6839
TIMMDC1	protein_coding	0.0237604	1.01661	0.830509	0.930129	0.0314567	0.0210356	0.0118044	1.46856	2723.73	chr3	119498531	119525090	+	26559	26559	ENSG00000113845.9	51300	1.45009	1.48704	2745.91	2701.54
AC120193.1	antisense_RNA	0.249786	1.18903	0.743395	9	-0.954243	0.0351619	0.0117979	0.00045	18.507	chr8	24295813	24912073	-	616260	591742	ENSG00000253535.5	NA	0.00048	0.00042	20.1233	16.8906
AC092920.1	lincRNA	0.147679	1.10779	0.78383	9	-0.954243	0.0364869	0.0117946	0.0021575	33.324	chr3	176643940	176867838	-	223898	221051	ENSG00000232461.1	NA	0.002225	0.00209	35.0134	31.6347
AL391058.1	processed_pseudogene	0.08698	1.06214	0.825717	9	-0.954243	0.032919	0.011791	0.922262	66.6892	chr1	113449699	113450728	+	1029	1029	ENSG00000232499.2	NA	0.92548	0.919045	68.765	64.6133
PLEC	protein_coding	0.020856	1.01456	0.837102	0.932595	0.030307	0.0188198	0.0117863	0.62546	2691.01	chr8	143915146	143976734	-	61588	61499	ENSG00000178209.14	5339	0.616615	0.634305	2710.21	2671.81
AC009961.3	processed_pseudogene	0.19474	1.14452	0.771505	9	-0.954243	0.0340746	0.0117704	0.32072	23.9072	chr2	159689216	159690291	-	1075	1075	ENSG00000230783.1	NA	0.337945	0.303495	25.5476	22.2667
ZNF654	protein_coding	0.0209828	1.01465	0.823311	0.928722	0.0321144	0.0192	0.0117702	1.33741	7997.34	chr3	88059273	88144665	+	85392	85392	ENSG00000175105.6	55279	1.31723	1.35759	8055.72	7938.95
SNORD58A	snoRNA	0.0576197	1.04075	0.849381	0.938803	0.0274258	0.0292736	0.0117688	24.494	111.474	chr18	49491282	49491347	-	65	65	ENSG00000206602.1	26791	24.3845	24.6036	113.7	109.247
ANO7L1	transcribed_unprocessed_pseudogene	0.143091	1.10427	0.794729	9	-0.954243	0.034209	0.0117676	0.040525	34.2182	chr1	16215908	16228027	-	12119	12119	ENSG00000237276.8	NA	0.04172	0.03933	35.8188	32.6175
FAM173A	protein_coding	0.14165	1.10317	0.790042	9	-0.954243	0.0356531	0.0117502	0.320842	36.5554	chr16	720974	722601	+	1627	1627	ENSG00000103254.9	65990	0.331875	0.30981	38.2865	34.8242
LINC00511	lincRNA	0.0204614	1.01428	0.833622	0.93133	0.0308966	0.0186051	0.0117483	0.208025	4609.05	chr17	72324062	72640472	-	316410	316410	ENSG00000227036.6	400619	0.20491	0.21114	4641.75	4576.35
HIST1H2BE	protein_coding	0.0229794	1.01606	0.854735	0.941502	0.0261789	0.0197133	0.0117457	1.28276	1131.52	chr6	26172058	26184655	+	12597	12597	ENSG00000274290.2	8344	1.26494	1.30056	1140.49	1122.56
SCAF1	protein_coding	0.0224726	1.0157	0.867797	0.946911	0.023691	0.0188596	0.0117351	0.785552	906.488	chr19	49642124	49658642	+	16518	16518	ENSG00000126461.14	58506	0.7744	0.796705	913.704	899.271
AC046185.1	protein_coding	0.049173	1.03467	0.845624	0.936565	0.0284621	0.0294214	0.0117341	0.885305	202.965	chr17	63741986	63745249	-	49253	3263	ENSG00000125695.12	NA	0.87971	0.8909	206.574	199.356
HADH	protein_coding	0.0209248	1.01461	0.838658	0.933568	0.029854	0.0188338	0.0117258	1.331	4226.27	chr4	107989713	108035175	+	45462	45462	ENSG00000138796.16	3033	1.31225	1.34977	4256.88	4195.66
RNU6-48P	snRNA	0.319025	1.24749	0.699641	9	-0.954243	0.0388956	0.0117207	1.90715	14.2915	chr1	27325218	27325325	+	107	107	ENSG00000206888.1	NA	2.08154	1.73277	15.905	12.6779
AC006435.5	TEC	0.262169	1.19928	0.725375	9	-0.954243	0.0382306	0.0117206	2.23225	17.4036	chr17	2460182	2460294	-	112	112	ENSG00000280280.1	NA	2.39082	2.07368	19.0199	15.7873
GOT1	protein_coding	0.0201522	1.01407	0.832721	0.931112	0.0309982	0.0183919	0.0117202	1.603	3780.33	chr10	99396869	99430593	-	33724	33724	ENSG00000120053.10	2805	1.57909	1.6269	3806.85	3753.81
MAP1LC3B2	protein_coding	0.0616918	1.04369	0.846377	0.937244	0.0281472	0.0298554	0.0117191	0.08378	100.179	chr12	116559380	116576448	+	17068	17068	ENSG00000258102.3	643246	0.08346	0.0841	102.344	98.0133
VGF	protein_coding	0.145302	1.10596	0.79508	9	-0.954243	0.033907	0.0117106	0.152725	32.6795	chr7	101162508	101165593	-	3085	3085	ENSG00000128564.6	7425	0.15594	0.14951	34.3662	30.9928
ZNF33BP1	processed_pseudogene	0.160298	1.11752	0.779638	9	-0.954243	0.0360483	0.0117028	0.240613	30.8108	chr10	37794275	37796109	-	1834	1834	ENSG00000225192.1	NA	0.249355	0.23187	32.4944	29.1272
BBS2	protein_coding	0.0232957	1.01628	0.854424	0.941502	0.0261789	0.0199194	0.011688	0.393835	989.998	chr16	56484344	56520283	-	35939	35939	ENSG00000125124.11	583	0.388505	0.399165	998.058	981.938
PTPN12	protein_coding	0.0225095	1.01572	0.845646	0.936565	0.0284621	0.0197353	0.0116871	3.10533	22395.8	chr7	77537274	77640071	+	102797	102797	ENSG00000127947.15	5782	3.05909	3.15157	22570.6	22221
NPIPB8	protein_coding	0.355777	1.27967	0.68222	9	-0.954243	0.0396894	0.0116615	0.0085525	12.623	chr16	28637653	28658682	+	21029	21029	ENSG00000255524.7	728734	0.00949	0.007615	14.173	11.0731
HIVEP2	protein_coding	0.0193563	1.01351	0.833966	0.931338	0.0308929	0.0177637	0.0116612	0.449207	6127.55	chr6	142751466	142946365	-	194899	194899	ENSG00000010818.9	3097	0.44254	0.455875	6168.41	6086.69
LARGE-IT1	sense_intronic	0.370593	1.29288	0.675863	9	-0.954243	0.0399457	0.0116402	0.301393	12.0435	chr22	33723831	33724912	-	1081	558	ENSG00000232081.1	NA	0.327595	0.27519	13.5956	10.4914
Y_RNA	misc_RNA	0.195569	1.14518	0.758169	9	-0.954243	0.0373086	0.0116394	3.59882	24.0873	chr11	43331260	43331356	+	96	96	ENSG00000252652.1	NA	3.74938	3.44827	25.6873	22.4873
TMEM161B-AS1	antisense_RNA	0.0204223	1.01426	0.825552	0.929734	0.0316412	0.0187315	0.011629	0.65911	7675.89	chr5	88268894	88436674	+	167780	166562	ENSG00000247828.7	100505894	0.650055	0.668165	7729.69	7622.09
CHPF2	protein_coding	0.0346504	1.02431	0.840682	0.934069	0.029621	0.0264068	0.0116259	1.43454	622.097	chr7	151232488	151238827	+	6339	6221	ENSG00000033100.16	54480	1.42267	1.4464	629.374	614.82
AL136526.1	antisense_RNA	0.159311	1.11675	0.781595	9	-0.954243	0.035574	0.0116065	0.19399	29.8976	chr13	100537364	100539567	+	2203	2203	ENSG00000280169.1	NA	0.199535	0.188445	31.5307	28.2645
AL162578.1	processed_pseudogene	0.0999413	1.07173	0.826919	9	-0.954243	0.0312375	0.011606	1.87532	49.5899	chr6	156976293	156977072	+	779	378	ENSG00000218596.2	NA	1.90524	1.84539	51.2163	47.9634
AC104113.1	lincRNA	0.337775	1.26381	0.695511	9	-0.954243	0.0382821	0.0115914	0.403647	13.297	chr5	60866456	60866935	-	479	479	ENSG00000272308.1	NA	0.441765	0.36553	14.8388	11.7552
AP000892.3	TEC	0.37917	1.30059	0.68974	9	-0.954243	0.0359772	0.0115912	0.0315025	11.4992	chr11	117204966	117210292	+	5326	5326	ENSG00000280143.1	NA	0.034625	0.02838	12.9484	10.05
GPR35	protein_coding	0.400772	1.32021	0.670288	9	-0.954243	0.0388219	0.0115886	0.0113475	11.159	chr2	240605430	240631259	+	25829	13920	ENSG00000178623.11	2859	0.012745	0.00995	12.669	9.64887
AC138028.4	antisense_RNA	0.367973	1.29054	0.678536	9	-0.954243	0.0395065	0.01158	0.0921575	12.1185	chr16	88718614	88720459	+	1845	1845	ENSG00000260121.1	NA	0.10225	0.082065	13.6655	10.5716
BMPR1B	protein_coding	0.154506	1.11304	0.782755	9	-0.954243	0.0359195	0.0115772	0.0011	30.8015	chr4	94757967	95158448	+	400481	400481	ENSG00000138696.10	658	0.00113	0.00107	32.4758	29.1272
Y_RNA	misc_RNA	0.27508	1.21006	0.719702	9	-0.954243	0.0382342	0.0115742	2.25218	16.3897	chr15	45591983	45592085	+	102	102	ENSG00000200419.1	NA	2.39593	2.10843	17.935	14.8444
UBR7	protein_coding	0.0223533	1.01561	0.852019	0.940587	0.0266011	0.019421	0.0115717	1.10078	1346.04	chr14	93207055	93229215	+	22160	17474	ENSG00000012963.14	55148	1.08445	1.11709	1356.79	1335.3
AC055764.2	lincRNA	0.0927584	1.06641	0.824082	9	-0.954243	0.0327653	0.0115647	1.21074	56.6582	chr3	197789699	197790369	+	670	670	ENSG00000273375.1	NA	1.22039	1.20108	58.5124	54.804
EDARADD	protein_coding	0.233865	1.17598	0.745898	9	-0.954243	0.0361145	0.0115607	0.0021175	20.0907	chr1	236348256	236484914	+	136658	135354	ENSG00000186197.13	128178	0.00225	0.001985	21.6459	18.5354
DHX30	protein_coding	0.0191818	1.01338	0.847068	0.937375	0.0280868	0.0173748	0.0115603	1.5463	5091.65	chr3	47802927	47850195	+	47268	47069	ENSG00000132153.14	22907	1.52123	1.57138	5126.17	5057.13
CCDC85B	protein_coding	0.0848813	1.0606	0.833863	0.931338	0.0308929	0.0312303	0.0115544	0.830405	87.7554	chr11	65890111	65891635	+	1524	1524	ENSG00000175602.3	11007	0.8388	0.82201	90.2757	85.2352
AL161729.1	antisense_RNA	0.210812	1.15734	0.76136	9	-0.954243	0.0346575	0.0115523	0.214798	21.2806	chr9	95506234	95507636	+	1402	1402	ENSG00000271155.1	NA	0.22579	0.203805	22.782	19.7791
LINC01708	lincRNA	0.371528	1.29372	0.686807	9	-0.954243	0.0373071	0.0115513	0.0080975	11.8537	chr1	99472331	99493149	-	20818	20818	ENSG00000224445.3	101928270	0.00902	0.007175	13.3162	10.3911
AC005632.2	sense_intronic	0.0974492	1.06988	0.821475	9	-0.954243	0.0329125	0.0115469	0.91412	52.8566	chr16	21626741	21627569	+	828	828	ENSG00000261596.2	NA	0.92649	0.90175	54.6804	51.0327
AL096855.1	antisense_RNA	0.313125	1.2424	0.707354	9	-0.954243	0.0376863	0.0115393	0.0198025	14.0716	chr1	8424644	8434838	+	10194	10194	ENSG00000232912.5	NA	0.02154	0.018065	15.6256	12.5175
FOXD4L3	protein_coding	0.283566	1.2172	0.714531	9	-0.954243	0.0386808	0.0115272	0.109327	15.8102	chr9	68302866	68304905	+	2039	2039	ENSG00000187559.5	286380	0.115995	0.10266	17.3577	14.2627
SVBP	protein_coding	0.0282757	1.01979	0.857995	0.942622	0.0256625	0.0223929	0.011499	0.859045	614.21	chr1	42807051	42817252	-	10201	10201	ENSG00000177868.11	374969	0.84811	0.86998	620.361	608.059
RNU6-549P	snRNA	0.315087	1.24409	0.706279	9	-0.954243	0.0376184	0.0114888	1.91185	14.4416	chr15	64671262	64671369	+	107	107	ENSG00000207162.1	NA	2.05584	1.76785	16.0447	12.8384
SNORD112	snoRNA	0.234089	1.17616	0.739602	9	-0.954243	0.0376698	0.0114713	3.89581	19.3517	chr8	42043503	42043575	-	72	72	ENSG00000238966.1	NA	4.12575	3.66588	20.9102	17.7932
NOC4L	protein_coding	0.05582	1.03945	0.850988	0.939943	0.0268987	0.0289514	0.0114668	0.215273	120.195	chr12	132144447	132152441	+	7994	7994	ENSG00000184967.6	79050	0.21459	0.215955	122.416	117.973
AP002812.4	processed_pseudogene	0.311889	1.24133	0.704792	9	-0.954243	0.0383083	0.0114667	0.70976	14.3316	chr11	77914989	77915275	-	286	286	ENSG00000255115.2	NA	0.759435	0.660085	15.905	12.7582
HIST1H4E	protein_coding	0.0360476	1.0253	0.812895	0.92343	0.0345959	0.0289813	0.0114524	14.7146	1527.09	chr6	26204551	26206038	+	1487	1487	ENSG00000276966.2	8367	14.6248	14.8045	1545.44	1508.73
AC145207.5	lincRNA	0.02693	1.01884	0.862173	0.944281	0.0248989	0.021492	0.0114492	4.24162	796.67	chr17	81878424	81881106	-	2682	2682	ENSG00000263731.1	NA	4.17982	4.30341	804.66	788.68
NPIPB6	protein_coding	0.0434318	1.03056	0.862907	0.944427	0.0248314	0.0260816	0.0114443	0.114117	167.283	chr16	28342554	28363508	-	20954	20954	ENSG00000198156.10	728741	0.11331	0.114925	169.833	164.733
USP15	protein_coding	0.021904	1.0153	0.827009	0.930129	0.0314567	0.0198114	0.011442	2.24234	24509	chr12	62260337	62416389	+	156052	155956	ENSG00000135655.15	9958	2.20841	2.27628	24695.3	24322.7
MPI	protein_coding	0.0453125	1.03191	0.833002	0.931112	0.0309982	0.0305118	0.0114388	0.46185	392.7	chr15	74890006	74902219	+	12213	12213	ENSG00000178802.17	4351	0.46042	0.46328	398.682	386.717
ME2	protein_coding	0.0227343	1.01588	0.825212	0.929708	0.0316535	0.020455	0.0114331	1.09778	5808.45	chr18	50878733	50954257	+	75524	75524	ENSG00000082212.12	4200	1.08117	1.11439	5854.66	5762.24
HIGD2A	protein_coding	0.0567808	1.04014	0.8457	0.936565	0.0284621	0.0299762	0.0114276	1.92296	137.367	chr5	176388746	176389771	+	1025	1025	ENSG00000146066.2	192286	1.92441	1.92152	139.951	134.783
KLHDC2	protein_coding	0.0228916	1.01599	0.86263	0.944427	0.0248314	0.0193336	0.0114233	0.689875	906.601	chr14	49767607	49786385	+	18778	18778	ENSG00000165516.10	23588	0.680025	0.699725	914.03	899.171
AL359851.1	lincRNA	0.0472145	1.03327	0.891989	0.958251	0.0185209	0.0207653	0.0113843	0.298565	105.057	chrX	121871868	121876865	+	4997	4997	ENSG00000260585.1	NA	0.297065	0.300065	106.665	103.449
IMMP1L	protein_coding	0.0192738	1.01345	0.824671	0.929383	0.0318052	0.0178531	0.01138	2.06617	11169.2	chr11	31432400	31509645	-	77245	77245	ENSG00000148950.9	196294	2.03434	2.09801	11244	11094.5
MYZAP	protein_coding	0.268936	1.20492	0.726946	9	-0.954243	0.0370647	0.0113754	0.242655	16.4298	chr15	57684401	57685364	+	93424	963	ENSG00000263155.5	100820829	0.25984	0.22547	17.935	14.9246
ZFYVE27	protein_coding	0.0198187	1.01383	0.846992	0.93736	0.0280934	0.0178402	0.0113686	1.80027	2992.6	chr10	97737120	97760907	+	23787	23787	ENSG00000155256.17	118813	1.77361	1.82692	3013.23	2971.97
SERF2	protein_coding	0.031733	1.02224	0.820401	0.927201	0.0328262	0.0263269	0.0113679	1.04973	1404.31	chr15	43777099	43800279	+	23180	19173	ENSG00000140264.19	10169	1.04063	1.05883	1419.27	1389.34
SURF6	protein_coding	0.0247059	1.01727	0.845136	0.936565	0.0284621	0.0211492	0.0113589	2.23163	1188.73	chr9	133328773	133336398	-	7625	7625	ENSG00000148296.6	6838	2.20442	2.25884	1198.61	1178.85
AL137058.1	lincRNA	0.23299	1.17527	0.746042	9	-0.954243	0.0361603	0.0113501	0.02674	19.1522	chr13	52488992	52499144	+	10152	10152	ENSG00000244471.5	NA	0.028185	0.025295	20.7519	17.5525
AC011471.3	TEC	0.280768	1.21484	0.717896	9	-0.954243	0.038175	0.0113499	0.5561	15.7002	chr19	6263067	6263469	-	402	402	ENSG00000280394.1	NA	0.59476	0.51744	17.218	14.1824
RNU6ATAC24P	snRNA	0.333682	1.26023	0.695644	9	-0.954243	0.0385026	0.0113394	1.38186	13.0577	chr3	195523086	195523221	-	135	135	ENSG00000252620.1	NA	1.49249	1.27123	14.5408	11.5746
AL451062.2	processed_pseudogene	0.333682	1.26023	0.695644	9	-0.954243	0.0385026	0.0113394	0.688885	13.0577	chr1	43743470	43743741	+	271	271	ENSG00000233674.2	NA	0.75034	0.62743	14.5408	11.5746
AC084824.5	antisense_RNA	0.216869	1.16221	0.750567	9	-0.954243	0.0367945	0.0113367	0.719575	20.6308	chr12	32725247	32725660	-	413	413	ENSG00000276148.1	NA	0.7612	0.67795	22.2046	19.057
AC007098.1	processed_pseudogene	0.0930591	1.06663	0.826744	9	-0.954243	0.0320615	0.0113323	2.14394	55.2149	chr2	62939915	62940282	+	367	367	ENSG00000237162.1	NA	2.15468	2.1332	56.9898	53.4399
HAT1	protein_coding	0.019938	1.01392	0.841218	0.934347	0.0294916	0.0180574	0.0113318	1.72498	7398.39	chr2	171922464	171983682	+	61218	61218	ENSG00000128708.12	8520	1.69863	1.75134	7449.56	7347.22
SLC7A9	protein_coding	0.0499645	1.03524	0.86467	0.945393	0.0243877	0.0262285	0.0113283	0.050845	139.385	chr19	32830508	32869766	-	39258	38965	ENSG00000021488.12	11136	0.05057	0.05112	141.8	136.97
TECPR1	protein_coding	0.0282118	1.01975	0.879606	0.952652	0.0210656	0.0206734	0.0113135	0.1338	352.117	chr7	98214623	98252251	-	37628	37628	ENSG00000205356.9	25851	0.13208	0.13552	355.73	348.503
C1orf116	protein_coding	0.0732037	1.05205	0.847581	0.937589	0.0279874	0.0290264	0.0113117	0.0875725	86.5636	chr1	207018520	207032756	-	14236	14236	ENSG00000182795.12	79098	0.088205	0.08694	88.7346	84.3926
AL133245.1	lincRNA	0.108826	1.07835	0.816796	9	-0.954243	0.0327801	0.0113076	0.469073	44.899	chr2	32321637	32323002	+	1365	1365	ENSG00000272754.1	NA	0.476275	0.46187	46.6488	43.1491
TSEN34	protein_coding	0.0258547	1.01808	0.904967	0.963577	0.0161138	0.0173189	0.0113046	0.960533	286.613	chr19	54190267	54194536	+	4269	4269	ENSG00000170892.10	79042	0.947635	0.97343	289.517	283.709
SENP3-EIF4A1	protein_coding	0.23772	1.17913	0.74608	9	-0.954243	0.0356507	0.0112941	0.307903	18.6477	chr17	7571969	7572825	+	15429	856	ENSG00000277957.1	NA	0.328525	0.28728	20.2444	17.0511
RNF135	protein_coding	0.0224832	1.01571	0.866657	0.94651	0.0238749	0.0189169	0.0112887	0.514375	989.372	chr17	30970200	30999911	+	29711	27482	ENSG00000181481.13	84282	0.506455	0.522295	997.509	981.236
AC006111.2	sense_overlapping	0.36702	1.28969	0.692583	9	-0.954243	0.0365368	0.0112866	0.160895	11.7485	chr16	3650635	3651703	-	1068	1068	ENSG00000263235.1	NA	0.17889	0.1429	13.2464	10.2507
ADAM20P1	transcribed_unprocessed_pseudogene	0.246693	1.18648	0.737391	9	-0.954243	0.0367823	0.0112852	0.08486	18.1733	chr14	70468880	70483756	-	14876	3034	ENSG00000259158.3	317760	0.091635	0.078085	19.7369	16.6097
CFD	protein_coding	0.089671	1.06413	0.828931	9	-0.954243	0.0319008	0.0112787	0.212643	59.3103	chr19	859642	863630	+	3988	3988	ENSG00000197766.7	1675	0.214685	0.2106	61.0685	57.5522
AC010834.3	antisense_RNA	0.0588461	1.04163	0.830312	0.930129	0.0314567	0.032802	0.0112688	3.38957	224.075	chr8	93719573	93721167	+	1594	939	ENSG00000253854.1	NA	3.37396	3.40518	228.793	219.356
LNCSRLR	antisense_RNA	0.0539523	1.0381	0.854961	0.941502	0.0261789	0.0281404	0.0112613	0.689743	137.781	chr3	146066343	146069185	-	2842	2842	ENSG00000240032.1	109729161	0.68791	0.691575	140.417	135.144
URI1	protein_coding	0.0184781	1.01289	0.837695	0.932912	0.0301593	0.0170217	0.0112533	1.72141	11203.9	chr19	29923643	30016608	+	92965	92965	ENSG00000105176.17	8725	1.69499	1.74782	11275.5	11132.3
CAPS	protein_coding	0.42963	1.34689	0.665988	9	-0.954243	0.0375185	0.0112497	0.03991	10.1005	chr19	5911706	5915877	+	4171	3684	ENSG00000105519.15	828	0.044135	0.035685	11.6354	8.56564
JUNB	protein_coding	0.0278005	1.01946	0.886188	0.955697	0.0196799	0.0199103	0.0112472	4.87168	617.151	chr19	12791495	12793315	+	1820	1820	ENSG00000171223.5	3726	4.8162	4.92716	623.112	611.19
UBXN7-AS1	antisense_RNA	0.396926	1.3167	0.6844	9	-0.954243	0.0360167	0.0112261	0.138903	11.049	chr3	196431384	196432530	+	1146	1146	ENSG00000225822.4	NA	0.151155	0.12665	12.5294	9.56864
TRPM4	protein_coding	0.0269913	1.01889	0.846823	0.937315	0.0281146	0.0223935	0.0112238	0.28722	1088.61	chr19	49157740	49211836	+	54096	54096	ENSG00000130529.15	54795	0.283175	0.291265	1099.28	1077.93
MIR4482	miRNA	0.206383	1.15379	0.756424	9	-0.954243	0.0364987	0.0112221	4.4084	21.6049	chr10	104268335	104268405	-	70	70	ENSG00000266852.2	100616323	4.62357	4.19324	23.1498	20.06
LINC02235	lincRNA	0.171045	1.12587	0.788591	9	-0.954243	0.03231	0.0112022	0.0099575	26.4363	chr8	81885376	81923193	+	37817	37817	ENSG00000254689.1	NA	0.010295	0.00962	27.9781	24.8944
PXDC1	protein_coding	0.0282987	1.01981	0.868238	0.947013	0.023644	0.0216674	0.0112011	0.214127	441.137	chr6	3722619	3752026	-	29407	29407	ENSG00000168994.13	221749	0.211495	0.21676	445.526	436.747
RPUSD3	protein_coding	0.0320822	1.02249	0.865577	0.945681	0.0242552	0.0232875	0.0111745	0.861502	371.61	chr3	9837848	9844016	-	6168	6168	ENSG00000156990.14	285367	0.853235	0.86977	375.42	367.8
LINC00612	processed_transcript	0.0800097	1.05703	0.8366	9	-0.954243	0.0309828	0.0111744	0.0993125	66.0646	chr12	9055585	9065070	-	9485	9485	ENSG00000214851.4	253128	0.100185	0.09844	67.857	64.2723
AC107294.2	lincRNA	0.248821	1.18824	0.75098	9	-0.954243	0.0332095	0.011148	0.0499625	17.0896	chr3	184734074	184738949	+	4875	4875	ENSG00000272970.1	NA	0.053265	0.04666	18.5124	15.6668
AC008667.1	lincRNA	0.0473625	1.03337	0.861372	0.944281	0.0248989	0.0267018	0.0111413	0.0353725	149.71	chr5	139684644	139745010	+	60366	60366	ENSG00000249526.1	NA	0.03516	0.035585	152.299	147.12
AC006349.1	transcribed_processed_pseudogene	0.369051	1.2915	0.682833	9	-0.954243	0.0384584	0.0111408	0.705997	11.5442	chr14	74192588	74192823	+	235	235	ENSG00000258513.1	NA	0.782565	0.62943	13.0183	10.0701
ACSS2	protein_coding	0.0207117	1.01446	0.853308	0.94102	0.0264011	0.0182977	0.0111396	0.504985	1820.05	chr20	34876434	34927962	+	51528	51528	ENSG00000131069.19	55902	0.49799	0.51198	1832.71	1807.39
AL121761.1	lincRNA	0.234975	1.17689	0.749324	9	-0.954243	0.0350342	0.0111281	0.0051475	18.793	chr20	19758147	19809675	+	51528	51528	ENSG00000233895.1	NA	0.00546	0.004835	20.3143	17.2717
HMGB1P44	processed_pseudogene	0.209788	1.15652	0.759054	9	-0.954243	0.0354417	0.0111231	0.534245	21.3749	chr4	77963939	77964511	+	572	572	ENSG00000248956.1	NA	0.570425	0.498065	22.8704	19.8795
LINC00640	lincRNA	0.0901343	1.06447	0.829183	9	-0.954243	0.031771	0.0111174	0.03013	68.1878	chr14	51333392	51365557	+	32165	32165	ENSG00000258479.5	NA	0.0302	0.03006	70.4784	65.8972
MIR4422HG	lincRNA	0.405813	1.32484	0.679695	9	-0.954243	0.0361827	0.0111082	0.01004	10.7551	chr1	55217860	55234177	+	16317	15240	ENSG00000231090.1	109729135	0.011005	0.009075	12.2826	9.2276
NPTXR	protein_coding	0.03018	1.02114	0.861647	0.944281	0.0248989	0.0229465	0.011099	0.24575	438.684	chr22	38818451	38843982	-	25531	25531	ENSG00000221890.3	23467	0.243265	0.248235	443.049	434.32
PARL	protein_coding	0.0893314	1.06388	0.833719	9	-0.954243	0.0307386	0.0110975	1.30981	55.7996	chr3	183829270	183884933	-	55663	603	ENSG00000175193.13	55486	1.31855	1.30107	57.4974	54.1018
RNU6-757P	snRNA	0.366311	1.28905	0.685582	9	-0.954243	0.038015	0.0110959	1.64508	11.6192	chr5	134715482	134715582	+	100	100	ENSG00000222266.1	NA	1.78372	1.50643	13.0881	10.1504
AC004678.2	TEC	0.148251	1.10822	0.790582	9	-0.954243	0.0346513	0.0110948	0.44001	30.8817	chr19	2002579	2003581	-	1002	1002	ENSG00000279653.1	NA	0.45258	0.42744	32.4758	29.2876
AC068587.1	processed_pseudogene	0.102908	1.07394	0.82172	9	-0.954243	0.0322293	0.0110888	0.883977	48.2057	chr8	12570349	12571130	-	781	781	ENSG00000242607.1	NA	0.89862	0.869335	49.8521	46.5593
USP24	protein_coding	0.0217762	1.01521	0.829674	0.930129	0.0314567	0.0196582	0.0110856	1.79964	18762.3	chr1	55066358	55215113	-	148755	148755	ENSG00000162402.13	23358	1.77215	1.82712	18904.2	18620.4
CDKN2D	protein_coding	0.160216	1.11745	0.788136	9	-0.954243	0.033754	0.0110607	0.155183	28.4993	chr19	10566461	10569059	-	2598	2598	ENSG00000129355.6	1032	0.160425	0.14994	30.078	26.9205
USP31	protein_coding	0.0177058	1.01235	0.861651	0.944281	0.0248989	0.0159722	0.0110563	1.19891	7148.29	chr16	23064173	23149270	-	87865	85097	ENSG00000103404.14	57478	1.18011	1.21772	7191.96	7104.62
TBC1D3	protein_coding	0.204334	1.15215	0.763254	9	-0.954243	0.03496	0.0110536	0.0289575	22.0199	chr17	38181658	38192541	-	10883	10883	ENSG00000274611.3	729873	0.030705	0.02721	23.6387	20.4011
NTN5	protein_coding	0.142673	1.10395	0.79454	9	-0.954243	0.0343325	0.0110529	0.03983	32.2853	chr19	48661406	48673007	-	11601	11601	ENSG00000142233.11	126147	0.040745	0.038915	33.8587	30.7119
AC100801.1	lincRNA	0.277958	1.21248	0.739607	9	-0.954243	0.0333619	0.0110453	0.002055	15.7946	chr8	85839704	85951083	+	111379	111379	ENSG00000253154.1	NA	0.00223	0.00188	17.3064	14.2828
AC128707.1	lincRNA	0.37716	1.29878	0.700205	9	-0.954243	0.0339898	0.0110368	0.00122	11.1946	chr12	78352518	78483019	+	130501	130501	ENSG00000258084.5	NA	0.001345	0.001095	12.7203	9.66897
TBC1D3L	protein_coding	0.332289	1.25901	0.714294	9	-0.954243	0.0344503	0.0110347	0.0161875	12.4882	chr17	37977971	37989048	-	11077	11077	ENSG00000274512.5	101060376	0.01769	0.014685	13.9634	11.013
TDRD7	protein_coding	0.0212346	1.01483	0.843263	0.9357	0.0288635	0.0189377	0.0110344	0.66873	3944.84	chr9	97411949	97496125	+	84176	84176	ENSG00000196116.7	23424	0.6586	0.67886	3974.05	3915.64
NUDT16L1	protein_coding	0.111892	1.08064	0.815405	9	-0.954243	0.0327893	0.0110332	0.30949	46.6213	chr16	4693693	4695859	+	2166	2166	ENSG00000168101.14	84309	0.315505	0.303475	48.3482	44.8943
SNORA74D	snoRNA	0.0380633	1.02673	0.874824	0.950982	0.0218278	0.0235909	0.0110126	19.1709	188.799	chr5	139276179	139276320	+	141	141	ENSG00000252213.1	109616975	18.9781	19.3637	191.34	186.257
AC097505.1	antisense_RNA	0.350422	1.27493	0.692416	9	-0.954243	0.0378226	0.0109953	0.298438	12.0138	chr4	20766807	20767372	+	565	565	ENSG00000272995.1	NA	0.32125	0.275625	13.4559	10.5716
AC005740.4	antisense_RNA	0.278161	1.21265	0.737953	9	-0.954243	0.033563	0.0109947	0.223815	15.121	chr5	141952418	141953375	+	957	957	ENSG00000271871.1	NA	0.242925	0.204705	16.501	13.7411
AL137077.1	processed_pseudogene	0.109218	1.07864	0.819393	9	-0.954243	0.0320497	0.0109867	1.16236	43.1908	chr20	62037428	62037956	-	528	528	ENSG00000235018.1	NA	1.17884	1.14586	44.7771	41.6045
AC003035.1	lincRNA	0.351244	1.27566	0.710361	9	-0.954243	0.0338375	0.0109829	0.02023	12.1431	chrX	13980065	13988820	-	8755	8755	ENSG00000212663.2	NA	0.02214	0.01832	13.6142	10.672
FDPSP3	transcribed_processed_pseudogene	0.148937	1.10875	0.791594	9	-0.954243	0.0342931	0.0109728	0.423723	30.4523	chr14	54884848	54886213	-	1365	1013	ENSG00000258872.2	NA	0.434005	0.41344	32.0382	28.8664
AL513548.3	lincRNA	0.120829	1.08736	0.809351	9	-0.954243	0.0332188	0.0109727	0.14048	38.7695	chr6	26602732	26606661	+	3929	3929	ENSG00000275846.1	NA	0.14385	0.13711	40.3678	37.1712
TMEM2	protein_coding	0.0207826	1.01451	0.843491	0.935787	0.028823	0.0186137	0.0109713	0.484403	2901.24	chr9	71683365	71768884	-	85519	85519	ENSG00000135048.13	23670	0.476975	0.49183	2922.38	2880.1
CPM	protein_coding	0.0316984	1.02221	0.865097	0.945591	0.0242967	0.023199	0.0109556	0.068905	541.207	chr12	68851174	68963269	-	112095	111794	ENSG00000135678.11	1368	0.06809	0.06972	547.233	535.181
AC090227.1	protein_coding	0.109631	1.07895	0.825578	9	-0.954243	0.0303851	0.0109461	0.06856	42.5919	chr18	49813960	49822812	-	41831	8852	ENSG00000266997.2	NA	0.069355	0.067765	44.1811	41.0026
FAM219A	protein_coding	0.0189903	1.01325	0.841513	0.934463	0.0294379	0.0173454	0.0109215	0.912652	3856.31	chr9	34398183	34458570	-	60387	60387	ENSG00000164970.14	203259	0.898635	0.92667	3881.78	3830.84
AC009237.15	lincRNA	0.400333	1.31981	0.682702	9	-0.954243	0.0359933	0.0109104	0.291208	10.3453	chr2	95537968	95538469	+	501	501	ENSG00000273305.1	NA	0.32708	0.255335	11.7239	8.96681
CRY1	protein_coding	0.0199505	1.01392	0.862758	0.944427	0.0248314	0.0174994	0.0109052	0.838853	6028.24	chr12	106991363	107093829	-	102466	102466	ENSG00000008405.11	1407	0.82584	0.851865	6069.92	5986.55
LINC02477	lincRNA	0.0247404	1.0173	0.852748	0.940685	0.0265559	0.0208452	0.0109029	0.616672	2058.15	chr4	160539253	160586817	+	47564	47564	ENSG00000249425.1	NA	0.60779	0.625555	2075.94	2040.36
AL121894.2	lincRNA	0.258507	1.19624	0.743491	9	-0.954243	0.0342463	0.0109017	0.470415	16.1798	chr20	23631825	23632316	-	491	491	ENSG00000270001.1	NA	0.513005	0.427825	17.6557	14.704
FAM186B	protein_coding	0.294736	1.22666	0.717495	9	-0.954243	0.0368862	0.0108953	0.0090425	14.3019	chr12	49583207	49605639	-	22432	22432	ENSG00000135436.8	84070	0.009775	0.00831	15.7653	12.8384
SPTB	protein_coding	0.0202648	1.01415	0.855039	0.941516	0.0261721	0.0179435	0.0108868	0.177602	1659.58	chr14	64746282	64879883	-	133601	133540	ENSG00000070182.19	6710	0.17491	0.180295	1671.3	1647.85
AC005529.1	sense_intronic	0.218451	1.16348	0.754832	9	-0.954243	0.0355175	0.0108804	0.98442	19.737	chr22	29513888	29535390	-	21502	289	ENSG00000234208.1	NA	1.03593	0.93291	21.2595	18.2145
ST3GAL2	protein_coding	0.0207089	1.01446	0.846466	0.937273	0.0281341	0.0184854	0.0108801	0.612135	2705.66	chr16	70375977	70439088	-	63111	63111	ENSG00000157350.12	6483	0.602815	0.621455	2725.28	2686.04
PTPRT	protein_coding	0.312606	1.24195	0.764453	9	-0.954243	0.025225	0.0108679	0.000175	13.5166	chr20	42072751	43189970	-	1117219	1117219	ENSG00000196090.12	11122	0.00019	0.00016	14.997	12.0361
ANKK1	protein_coding	0.325737	1.2533	0.711845	9	-0.954243	0.0353606	0.0108643	0.01421	12.7085	chr11	113387790	113400418	+	12628	12628	ENSG00000170209.4	255239	0.015475	0.012945	14.1031	11.3138
uc_338	misc_RNA	0.190402	1.14108	0.769984	9	-0.954243	0.0348438	0.0108468	1.96295	23.0341	chr5	131440030	131440196	-	166	166	ENSG00000275939.1	NA	2.03269	1.89321	24.5839	21.4843
EMX1	protein_coding	0.0570915	1.04037	0.857177	0.942402	0.0257637	0.0277407	0.0108413	0.077435	100.978	chr2	72916259	72934891	+	18632	18632	ENSG00000135638.13	2016	0.077305	0.077565	102.94	99.0163
Y_RNA	misc_RNA	0.292767	1.22499	0.720202	9	-0.954243	0.0363968	0.010841	1.85838	14.3769	chr2	86159955	86160066	-	111	111	ENSG00000200241.1	NA	2.0425	1.67426	15.8352	12.9186
STEAP2-AS1	processed_transcript	0.041373	1.02909	0.867641	0.946898	0.0236967	0.0250981	0.0108386	0.008	182.665	chr7	89882352	90211635	-	329283	325691	ENSG00000227646.7	100874100	0.00793	0.00807	185.352	179.978
RNU6-577P	snRNA	0.373739	1.29571	0.685554	9	-0.954243	0.0374356	0.0108342	1.62644	11.0798	chr2	36867397	36867495	-	98	98	ENSG00000252756.1	NA	1.75469	1.4982	12.5108	9.64887
AC107419.1	lincRNA	0.0170985	1.01192	0.867287	0.946776	0.0237529	0.0154028	0.0108307	0.247133	3863.23	chrX	27174919	27398997	-	224078	223355	ENSG00000228933.7	NA	0.24343	0.250835	3885.59	3840.87
KRT18P37	processed_pseudogene	0.32487	1.25255	0.708417	9	-0.954243	0.0363504	0.0108302	0.14338	12.9128	chr8	41511239	41512521	+	1282	1282	ENSG00000253943.1	NA	0.15822	0.12854	14.3313	11.4944
AL158163.2	antisense_RNA	0.24783	1.18742	0.750484	9	-0.954243	0.0335396	0.0108182	0.349357	17.1744	chr10	110907482	110908182	+	700	700	ENSG00000278601.1	NA	0.36684	0.331875	18.7219	15.6268
AP001931.1	protein_coding	0.391663	1.3119	0.679548	9	-0.954243	0.0374178	0.0108173	1.7898	10.5003	chr11	57793159	57793243	+	51081	84	ENSG00000254732.1	NA	1.93887	1.64074	11.9334	9.06714
RPL12	protein_coding	0.0186313	1.013	0.84042	0.934069	0.029621	0.0170927	0.0108122	22.7089	5717.58	chr9	127447673	127451405	-	3732	3602	ENSG00000197958.12	6136	22.3678	23.0499	5754.46	5680.7
ABCC12	protein_coding	0.35189	1.27623	0.705699	9	-0.954243	0.0345518	0.0108022	0.002605	11.8094	chr16	48082972	48146770	-	63798	63798	ENSG00000140798.15	94160	0.002865	0.002345	13.2278	10.3911
RAMP1	protein_coding	0.161874	1.11874	0.787389	9	-0.954243	0.0337611	0.0107819	0.0073375	27.3803	chr2	237858892	237912114	+	53222	53143	ENSG00000132329.10	10267	0.007605	0.00707	28.9233	25.8373
AC005332.6	lincRNA	0.095962	1.06878	0.830272	9	-0.954243	0.0308533	0.0107788	1.62331	50.5945	chr17	68131461	68131907	+	446	446	ENSG00000274561.1	NA	1.63442	1.6122	52.2826	48.9063
AC096638.1	processed_pseudogene	0.218934	1.16387	0.760308	9	-0.954243	0.0340489	0.0107747	1.26773	19.1927	chr1	218338540	218338756	+	216	216	ENSG00000223375.1	NA	1.34293	1.19253	20.6123	17.7731
AC137723.2	TEC	0.146893	1.10718	0.812301	9	-0.954243	0.0292911	0.0107588	1.01386	28.1494	chr17	82035402	82035800	-	398	398	ENSG00000279372.1	NA	1.03655	0.991175	29.6589	26.6398
REXO4	protein_coding	0.0170314	1.01188	0.910303	0.96654	0.0147801	0.0137332	0.0107574	1.28429	1078.17	chr9	133406058	133418096	-	12038	12038	ENSG00000148300.11	57109	1.26415	1.30443	1084.72	1071.63
YTHDF1	protein_coding	0.0157959	1.01101	0.88185	0.953731	0.0205741	0.0141194	0.0107461	2.76844	4023.09	chr20	63195428	63216234	-	20806	20806	ENSG00000149658.17	54915	2.72263	2.81426	4045.48	4000.69
NIPSNAP2	protein_coding	0.0192206	1.01341	0.842855	0.935388	0.0290083	0.0174918	0.0107354	1.79491	4472.84	chr7	55964580	56000181	+	35601	35601	ENSG00000146729.9	2631	1.76639	1.82343	4503.04	4442.63
SCYL3	protein_coding	0.018548	1.01294	0.853421	0.941074	0.0263764	0.0167706	0.0107235	1.28622	3993.16	chr1	169849630	169893959	-	44329	44329	ENSG00000000457.13	57147	1.26624	1.30621	4018.78	3967.55
NUDCD1	protein_coding	0.023447	1.01638	0.835534	0.932261	0.0304623	0.0206743	0.0107184	2.88468	18912.2	chr8	109240918	109334385	-	93467	93467	ENSG00000120526.10	84955	2.84153	2.92782	19066.1	18758.2
AC079601.1	antisense_RNA	0.354135	1.27822	0.695098	9	-0.954243	0.0368772	0.0107043	0.0259425	11.5494	chr12	42459715	42466128	+	6763	6413	ENSG00000257225.1	NA	0.02853	0.023355	12.9484	10.1504
PRNCR1	lincRNA	0.183527	1.13566	0.775138	9	-0.954243	0.0343229	0.0107041	0.0263125	23.5787	chr8	127079873	127092600	+	12727	12727	ENSG00000282961.1	101867536	0.0274	0.025225	25.0914	22.066
GATAD1	protein_coding	0.0212137	1.01481	0.858671	0.942653	0.0256482	0.0184591	0.0107018	2.50059	1985.63	chr7	92447452	92458836	+	11384	11358	ENSG00000157259.6	57798	2.46842	2.53276	1999.57	1971.7
AP005264.6	transcribed_processed_pseudogene	0.145435	1.10606	0.797034	9	-0.954243	0.0333506	0.0106935	0.0206875	30.2323	chr18	12201981	12223539	+	21558	21128	ENSG00000267733.5	NA	0.0213	0.020075	31.7588	28.7059
GCDH	protein_coding	0.0424121	1.02983	0.869674	0.948184	0.0231074	0.0249068	0.0106832	0.280322	160.87	chr19	12891025	12899969	+	8944	8196	ENSG00000105607.12	2639	0.277865	0.28278	163.306	158.434
AC079336.6	TEC	0.365016	1.2879	0.701663	9	-0.954243	0.0344175	0.010682	0.2635	11.3049	chr17	32518321	32518934	-	613	613	ENSG00000279781.1	NA	0.290065	0.236935	12.7203	9.88957
LRRC37A15P	processed_pseudogene	0.0912176	1.06527	0.847541	9	-0.954243	0.0270576	0.0106818	0.502822	47.7725	chr4	102727273	102730721	-	3448	1355	ENSG00000230069.3	NA	0.50867	0.496975	49.1863	46.3586
TMEM51-AS1	antisense_RNA	0.033585	1.02355	0.882385	0.953976	0.0204626	0.0217875	0.010677	0.0783125	221.979	chr1	15111814	15152464	-	40650	40650	ENSG00000175147.11	200197	0.0776	0.079025	224.621	219.336
ADRA2C	protein_coding	0.171062	1.12589	0.795394	9	-0.954243	0.0307553	0.0106732	0.18173	27.7232	chr4	3766347	3768526	+	2179	2179	ENSG00000184160.7	152	0.18987	0.17359	29.3283	26.1182
RNU6-862P	snRNA	0.221725	1.16613	0.762084	9	-0.954243	0.0332962	0.0106663	2.54342	18.7632	chr17	16137767	16137872	-	105	105	ENSG00000199674.1	NA	2.69004	2.39681	20.1746	17.3519
AC108704.1	lincRNA	0.146811	1.10712	0.796883	9	-0.954243	0.0332199	0.0106624	0.570708	29.7278	chr12	128826835	128827579	+	744	744	ENSG00000274695.1	NA	0.59014	0.551275	31.2513	28.2044
MRI1	protein_coding	0.0416413	1.02928	0.872217	0.94983	0.0223542	0.024427	0.0106472	0.233253	157.243	chr19	13764531	13774167	+	9751	9636	ENSG00000037757.13	84245	0.231435	0.23507	159.562	154.924
POGK	protein_coding	0.019121	1.01334	0.84527	0.936565	0.0284621	0.0173682	0.0106439	3.68418	4347.66	chr1	166839456	166856344	+	16888	16888	ENSG00000143157.11	57645	3.63024	3.73811	4376.35	4318.96
RPRD2	protein_coding	0.0292882	1.02051	0.812192	0.923429	0.0345967	0.0252534	0.0106399	1.54953	12169.5	chr1	150364649	150476566	+	111917	111917	ENSG00000163125.15	23248	1.52827	1.57078	12293.5	12045.6
ENOSF1	protein_coding	0.0182266	1.01271	0.840116	0.934069	0.029621	0.0167861	0.0106373	2.18015	6455.63	chr18	670323	712676	-	42353	42353	ENSG00000132199.18	55556	2.14694	2.21335	6496.35	6414.92
ADGRL1	protein_coding	0.0189717	1.01324	0.848125	0.937909	0.0278394	0.0171974	0.0105988	0.74438	3041.45	chr19	14147742	14206187	-	58445	58445	ENSG00000072071.16	22859	0.7333	0.75546	3061.34	3021.56
AC005046.1	antisense_RNA	0.275815	1.21068	0.734712	9	-0.954243	0.0345882	0.0105967	0.344205	15.0014	chr7	107942115	107942740	+	625	625	ENSG00000273055.1	NA	0.366975	0.321435	16.4824	13.5205
SNORA84	snoRNA	0.238227	1.17954	0.747728	9	-0.954243	0.0352	0.0105957	5.44413	17.379	chr9	92292547	92292593	-	133	46	ENSG00000239183.1	100124534	5.72227	5.16599	18.8104	15.9477
AC008764.8	antisense_RNA	0.0477023	1.03362	0.877225	0.951687	0.0215057	0.0238343	0.0105844	0.604023	114.296	chr19	16572623	16575340	+	2717	2717	ENSG00000279529.1	NA	0.60128	0.606765	116.256	112.336
GXYLT1P4	transcribed_processed_pseudogene	0.308011	1.238	0.719779	9	-0.954243	0.0350837	0.0105756	0.037575	13.4429	chr9	66022660	66027719	-	5059	5059	ENSG00000275026.1	NA	0.04062	0.03453	14.89	11.9959
VPS33A	protein_coding	0.0403401	1.02836	0.878912	0.952584	0.0210966	0.0232187	0.0105674	0.63504	161.943	chr12	122229563	122266521	-	36958	3640	ENSG00000139719.9	65082	0.63132	0.63876	164.009	159.878
PI4KAP2	transcribed_unprocessed_pseudogene	0.022992	1.01606	0.877544	0.951854	0.0214297	0.0186303	0.0105543	0.210372	655.619	chr22	21472999	21517533	-	44534	44534	ENSG00000183506.17	NA	0.207215	0.21353	661.133	650.105
GTF2IRD1P1	transcribed_unprocessed_pseudogene	0.0922142	1.06601	0.8429	9	-0.954243	0.0281737	0.0105527	0.0197925	47.9565	chr7	66809992	66844826	-	34834	34834	ENSG00000230583.6	729156	0.020015	0.01957	49.5541	46.3588
RHOT2	protein_coding	0.0473338	1.03335	0.883505	0.954205	0.0203583	0.0225803	0.0105498	0.249085	105.75	chr16	668085	674174	+	6089	6089	ENSG00000140983.13	89941	0.247435	0.250735	107.629	103.871
AC015923.1	antisense_RNA	0.29486	1.22677	0.737239	9	-0.954243	0.0324138	0.0105429	0.0014525	13.8568	chr17	63193929	63339053	-	145124	136308	ENSG00000233635.2	NA	0.00158	0.001325	15.2764	12.4373
RNU1-73P	snRNA	0.193968	1.14391	0.770919	9	-0.954243	0.0342259	0.0105286	1.90677	21.6502	chr5	97175949	97176113	-	164	164	ENSG00000206698.1	NA	1.98358	1.82996	23.0799	20.2205
AC012368.1	antisense_RNA	0.193968	1.14391	0.770919	9	-0.954243	0.0342259	0.0105286	0.0028225	21.6502	chr2	64143238	64252859	+	109621	109621	ENSG00000225889.7	NA	0.00295	0.002695	23.0799	20.2205
AL390955.2	lincRNA	0.378853	1.30031	0.688671	9	-0.954243	0.0363101	0.0105256	0.294545	10.6154	chr6	157323963	157324477	+	514	514	ENSG00000271040.1	NA	0.327045	0.262045	12.0033	9.2276
AC005779.2	protein_coding	0.145101	1.10581	0.803307	9	-0.954243	0.0318056	0.0105006	0.0752625	29.9723	chr19	45181801	45199013	+	22623	5739	ENSG00000267545.1	NA	0.077085	0.07344	31.4794	28.4652
AC009948.1	antisense_RNA	0.0208978	1.01459	0.863856	0.944901	0.0246136	0.018075	0.0104885	0.649595	1193.71	chr2	178413967	178440243	+	26276	26276	ENSG00000223960.6	NA	0.640355	0.658835	1202.12	1185.31
NHEJ1	protein_coding	0.123678	1.08951	0.814816	9	-0.954243	0.0314292	0.0104869	0.639358	35.2733	chr2	219075316	219160853	-	85537	790	ENSG00000187736.12	79840	0.65338	0.625335	36.7454	33.8011
PIAS4	protein_coding	0.0110981	1.00772	0.943624	0.978422	0.00947374	0.00881607	0.0104814	0.389002	862.488	chr19	4007645	4039386	+	31741	31741	ENSG00000105229.6	51588	0.3815	0.396505	866.367	858.61
AP001011.1	antisense_RNA	0.350657	1.27514	0.700798	9	-0.954243	0.035919	0.0104756	0.0010975	11.4394	chr18	2688563	2833065	-	144502	144502	ENSG00000266049.1	NA	0.00121	0.000985	12.8087	10.0701
LINC02014	lincRNA	0.165332	1.12142	0.788878	9	-0.954243	0.0329848	0.0104686	0.0743525	25.4919	chr3	130089432	130094304	-	4872	4872	ENSG00000248243.1	NA	0.07778	0.070925	26.9119	24.072
AC025576.1	antisense_RNA	0.382582	1.30367	0.702322	9	-0.954243	0.0330463	0.0104646	0.10141	10.3505	chr12	64146387	64147857	-	1470	1470	ENSG00000255629.1	NA	0.11302	0.0898	11.654	9.04704
KPTN	protein_coding	0.0694898	1.04935	0.852738	9	-0.954243	0.0280933	0.0104642	0.112537	71.9701	chr19	47475143	47484268	-	9125	9125	ENSG00000118162.13	11133	0.11258	0.112495	73.7702	70.17
ACTG1P14	processed_pseudogene	0.148007	1.10804	0.800396	9	-0.954243	0.0321247	0.0104601	0.383065	30.2528	chr9	6834455	6835577	+	1122	1122	ENSG00000230581.2	NA	0.39722	0.36891	31.8799	28.6257
TEKT3	protein_coding	0.0731325	1.052	0.870426	9	-0.954243	0.0234417	0.0104577	0.024655	66.017	chr17	15303810	15341641	-	37831	37831	ENSG00000125409.12	64518	0.02467	0.02464	67.6615	64.3725
G3BP1	protein_coding	0.0183134	1.01277	0.835826	0.932272	0.0304575	0.0169238	0.0104494	7.56684	21654.7	chr5	151771909	151812785	+	40876	40876	ENSG00000145907.14	10146	7.4455	7.68818	21792.5	21517
AC091231.1	sense_intronic	0.0476571	1.03359	0.887815	0.956469	0.0193289	0.0216724	0.0104484	3.64102	99.5759	chr15	64470252	64471364	+	1112	391	ENSG00000259682.1	NA	3.61165	3.67039	101.399	97.7526
AC124319.1	sense_intronic	0.302561	1.23333	0.722384	9	-0.954243	0.0349743	0.0104344	0.28758	13.408	chr17	80315650	80316633	+	983	653	ENSG00000262979.1	NA	0.311405	0.263755	14.8202	11.9959
RNU2-35P	snRNA	0.278771	1.21316	0.735017	9	-0.954243	0.0341663	0.0104245	1.45409	14.4571	chr11	125649745	125649887	+	142	142	ENSG00000252255.1	NA	1.58211	1.32607	15.8352	13.0791
BCDIN3D	protein_coding	0.0295082	1.02066	0.862349	0.944281	0.0248989	0.0226229	0.0104239	1.06661	527.935	chr12	49836038	49843129	-	7091	7091	ENSG00000186666.5	144233	1.05559	1.07762	533.167	522.704
RARA-AS1	antisense_RNA	0.326202	1.25371	0.718325	9	-0.954243	0.0340176	0.0104134	0.077095	12.0639	chr17	40340866	40343136	-	2270	2270	ENSG00000265666.1	101929693	0.08454	0.06965	13.4559	10.672
AP001429.1	sense_intronic	0.0629341	1.04459	0.856427	0.942188	0.0258625	0.0276888	0.0104121	2.35071	87.3663	chr21	37100813	37101343	+	530	530	ENSG00000270116.1	NA	2.33781	2.36361	89.3772	85.3554
AL161454.1	processed_pseudogene	0.0490712	1.0346	0.879164	0.952584	0.0210966	0.0234029	0.0103952	2.64975	105.621	chr9	95918135	95918704	+	569	569	ENSG00000237631.2	NA	2.63973	2.65977	107.331	103.911
AC117947.1	processed_pseudogene	0.391417	1.31168	0.688934	9	-0.954243	0.0352584	0.0103787	0.275297	10.186	chr2	140683359	140683888	-	529	529	ENSG00000236440.1	NA	0.30348	0.247115	11.5656	8.80634
WASHC5	protein_coding	0.0173368	1.01209	0.845483	0.936565	0.0284621	0.0160051	0.0103778	1.80637	8539.56	chr8	125024259	125091840	-	67581	67581	ENSG00000164961.15	9897	1.77693	1.83581	8591.24	8487.88
H3F3AP6	processed_pseudogene	0.325552	1.25314	0.728442	9	-0.954243	0.0318472	0.0103632	0.438233	12.6528	chr4	139698143	139698554	-	411	411	ENSG00000178458.5	NA	0.475655	0.40081	14.0519	11.2537
KCTD6	protein_coding	0.0209931	1.01466	0.859429	0.942749	0.025604	0.0182911	0.0103483	1.96437	1407.31	chr3	58492113	58502360	+	10247	10247	ENSG00000168301.12	200845	1.937	1.99174	1417.24	1397.38
EPAS1	protein_coding	0.0193314	1.01349	0.872492	0.950058	0.0222497	0.0167722	0.0103356	0.384825	2409.53	chr2	46297401	46386703	+	89302	89302	ENSG00000116016.13	2034	0.378825	0.390825	2425.66	2393.4
N4BP1	protein_coding	0.0207007	1.01445	0.836509	0.932358	0.0304173	0.01872	0.0103316	2.96292	14666	chr16	48538725	48610209	-	71484	70638	ENSG00000102921.7	9683	2.91628	3.00956	14771.6	14560.4
ASLP1	unprocessed_pseudogene	0.231645	1.17417	0.762541	9	-0.954243	0.0322435	0.0103313	0.492195	17.6937	chr22	23649212	23652944	-	4122	511	ENSG00000244723.3	NA	0.525535	0.458855	19.0385	16.3489
PALLD	protein_coding	0.0179651	1.01253	0.84366	0.935787	0.028823	0.0165234	0.0103175	0.505593	15223.5	chr4	168497065	168928457	+	431392	429970	ENSG00000129116.17	23022	0.49749	0.513695	15318.4	15128.6
GAS2	protein_coding	0.10877	1.07831	0.823785	9	-0.954243	0.0310034	0.0103116	0.0040075	40.9528	chr11	22666614	22813055	+	146441	146356	ENSG00000148935.10	2620	0.00409	0.003925	42.4677	39.438
AC074050.4	lincRNA	0.155938	1.11415	0.798904	9	-0.954243	0.0315959	0.0102905	0.776397	28.6482	chr16	31704727	31705260	+	533	533	ENSG00000276867.1	NA	0.805585	0.74721	30.1152	27.1813
AC017083.2	antisense_RNA	0.0487235	1.03435	0.875825	0.951081	0.0217827	0.0240903	0.010282	1.67671	114.731	chr2	68252869	68253848	+	979	979	ENSG00000273064.1	NA	1.67278	1.68064	116.485	112.978
ZSCAN20	protein_coding	0.0223833	1.01564	0.868325	0.947013	0.023644	0.0187834	0.0102656	0.546227	911.308	chr1	33472644	33496507	+	23863	23863	ENSG00000121903.14	7579	0.539165	0.55329	918.03	904.586
RNU6-118P	snRNA	0.38768	1.30829	0.688413	9	-0.954243	0.0357114	0.0102613	1.39846	10.076	chr11	62815965	62816067	-	102	102	ENSG00000252361.1	NA	1.55113	1.24578	11.4259	8.72611
AC018638.7	lincRNA	0.294955	1.22685	0.736645	9	-0.954243	0.0324346	0.0102515	0.171	13.453	chr7	128667042	128668156	+	1114	1114	ENSG00000271553.1	NA	0.183595	0.158405	14.89	12.016
HNRNPD	protein_coding	0.0148411	1.01034	0.879437	0.952584	0.0210966	0.0134838	0.0102438	16.2194	24418.1	chr4	82352497	82373986	-	21489	21489	ENSG00000138668.18	3184	15.9535	16.4853	24543.3	24292.8
AC068669.1	TEC	0.186036	1.13763	0.778824	9	-0.954243	0.0331279	0.0102423	0.140953	21.9203	chr17	40113214	40115442	-	2228	2228	ENSG00000279199.1	NA	0.14799	0.133915	23.3593	20.4813
SLBP	protein_coding	0.014717	1.01025	0.882255	0.953975	0.0204631	0.0133331	0.0102006	4.33439	5984.18	chr4	1692799	1712555	-	19756	19756	ENSG00000163950.12	7884	4.25925	4.40953	6015.23	5953.14
TGS1	protein_coding	0.0178472	1.01245	0.844457	0.936398	0.0285393	0.0164187	0.0101877	2.49943	9149.72	chr8	55773141	55825446	+	52305	52305	ENSG00000137574.10	96764	2.45849	2.54038	9206.76	9092.67
FAM227B	protein_coding	0.0194404	1.01357	0.856636	0.942283	0.0258187	0.0173303	0.0101856	0.119813	2440.78	chr15	49328390	49620931	-	292541	290979	ENSG00000166262.15	196951	0.117895	0.12173	2457.62	2423.93
TCEANC2	protein_coding	0.0236069	1.0165	0.856999	0.94235	0.0257878	0.019997	0.0101645	0.376433	1376.77	chr1	54053600	54106082	+	52482	52168	ENSG00000116205.12	127428	0.37087	0.381995	1388.29	1365.24
FXNP2	processed_pseudogene	0.129337	1.09379	0.813896	9	-0.954243	0.0309935	0.0101602	0.887537	33.7341	chr9	124968293	124968840	-	547	547	ENSG00000177736.4	NA	0.91206	0.863015	35.1716	32.2966
MORN3	protein_coding	0.126875	1.09193	0.816419	9	-0.954243	0.0306856	0.0101594	0.0244475	35.6069	chr12	121648741	121669654	-	20913	20913	ENSG00000139714.12	283385	0.02498	0.023915	37.1318	34.082
SPATA6L	protein_coding	0.0212943	1.01487	0.875373	0.950982	0.0218278	0.0178369	0.0101583	0.17237	797.681	chr9	4600519	4666666	-	66147	66147	ENSG00000106686.16	55064	0.16992	0.17482	803.552	791.809
SLC9A1	protein_coding	0.0170885	1.01192	0.874865	0.950982	0.0218278	0.0152061	0.0101441	0.615062	2413.61	chr1	27098814	27154910	-	56096	56096	ENSG00000090020.10	6548	0.60474	0.625385	2428.44	2398.78
BRAT1	protein_coding	0.0133388	1.00929	0.930586	0.973787	0.0115359	0.0107017	0.0101385	0.640985	799.016	chr7	2537876	2555727	-	17851	17851	ENSG00000106009.15	221927	0.62942	0.65255	803.133	794.899
AC002066.1	antisense_RNA	0.0282682	1.01979	0.88042	0.953253	0.0207918	0.0206151	0.0101231	0.0347575	416.985	chr7	116327896	116499465	-	261206	171569	ENSG00000237813.3	NA	0.03442	0.035095	420.654	413.316
GAS7	protein_coding	0.143531	1.10461	0.808218	9	-0.954243	0.0306507	0.0101206	0.001405	28.3648	chr17	9910608	10198551	-	287943	287943	ENSG00000007237.18	8522	0.00145	0.00136	29.7288	27.0008
ELOVL7	protein_coding	0.0185243	1.01292	0.853056	0.940813	0.0264967	0.0167614	0.0101026	1.02781	6667.89	chr5	60751790	60844389	-	92599	92599	ENSG00000164181.13	79993	1.01138	1.04424	6710.83	6624.94
AL358781.2	antisense_RNA	0.238233	1.17955	0.769423	9	-0.954243	0.0300405	0.0100882	0.040225	15.9157	chr9	131516557	131522229	-	5672	5672	ENSG00000230289.1	NA	0.04301	0.03744	17.2878	14.5436
MARCH10	protein_coding	0.199801	1.14854	0.778597	9	-0.954243	0.0316611	0.0100778	0.0027275	20.3763	chr17	62701313	62808344	-	107031	107031	ENSG00000173838.11	162333	0.00287	0.002585	21.7157	19.0369
ARL6	protein_coding	0.0211422	1.01476	0.885907	0.955518	0.0197612	0.0172122	0.0100752	0.264987	681.181	chr3	97764520	97801242	+	36722	36722	ENSG00000113966.9	84100	0.261305	0.26867	685.899	676.464
SEPT7-AS1	lincRNA	0.0234175	1.01636	0.881611	0.953724	0.0205774	0.018587	0.0100701	0.159545	537.963	chr7	35751855	35800606	-	48751	48232	ENSG00000228878.7	NA	0.15736	0.16173	542.33	533.597
LINC02551	lincRNA	0.0571761	1.04043	0.878252	0.952309	0.021222	0.0232007	0.0100694	0.057545	86.0732	chr11	130844190	130865561	-	21371	21371	ENSG00000254842.6	NA	0.05725	0.05784	87.9944	84.1519
KCTD5	protein_coding	0.0158402	1.01104	0.910426	0.96654	0.0147801	0.0131092	0.0100666	0.700187	1216.2	chr16	2682474	2709030	+	26556	24897	ENSG00000167977.8	54442	0.68869	0.711685	1223.07	1209.32
CSTF3	protein_coding	0.0177235	1.01236	0.840722	0.934069	0.029621	0.0163837	0.0100657	4.59005	24722.2	chr11	33084583	33161531	-	76948	76948	ENSG00000176102.11	1479	4.51429	4.66581	24874.6	24569.9
REC8	protein_coding	0.0759613	1.05406	0.850239	9	-0.954243	0.0281054	0.0100641	0.109268	64.2324	chr14	24171852	24180257	+	8405	8405	ENSG00000100918.12	9985	0.109245	0.10929	66.0179	62.4469
CBR3-AS1	processed_transcript	0.0309209	1.02166	0.882073	0.953848	0.0205207	0.0212254	0.010059	0.085845	257.328	chr21	36131766	36175815	-	44049	42838	ENSG00000236830.6	100506428	0.08489	0.0868	260.053	254.602
AC007688.2	antisense_RNA	0.270693	1.20639	0.740466	9	-0.954243	0.033685	0.0100553	0.544353	14.3123	chr12	12962299	12963539	+	1240	369	ENSG00000256011.1	NA	0.57833	0.510375	15.6256	12.9989
AL603840.1	lincRNA	0.163692	1.12015	0.794856	9	-0.954243	0.0317069	0.0100526	0.00128	25.6614	chr1	55581036	55868248	+	287212	287212	ENSG00000234810.2	NA	0.00133	0.00123	27.0701	24.2526
MRPL45	protein_coding	0.0163844	1.01142	0.881044	0.953643	0.0206142	0.0145507	0.0100303	1.17213	2146.68	chr17	38297022	38323218	+	26196	26196	ENSG00000278845.4	84311	1.15261	1.19165	2159.28	2134.09
VPS25	protein_coding	0.0210197	1.01468	0.885061	0.954972	0.0200095	0.017198	0.0100169	1.66333	716.182	chr17	42773435	42779599	+	6164	6164	ENSG00000131475.6	84313	1.63908	1.68758	721.457	710.907
AL157871.1	lincRNA	0.0762423	1.05427	0.860057	9	-0.954243	0.0257327	0.0100039	0.232882	57.4079	chr14	100291116	100294656	+	3540	3540	ENSG00000258504.2	NA	0.23476	0.231005	58.9686	55.8472
CDC45	protein_coding	0.0171302	1.01194	0.857355	0.942514	0.0257122	0.0156369	0.00999952	1.39608	4018.92	chr22	19479458	19520612	+	41154	41154	ENSG00000093009.9	8318	1.37339	1.41877	4043.06	3994.77
DUSP23	protein_coding	0.0947074	1.06785	0.839279	9	-0.954243	0.0287558	0.00999712	0.411282	46.3132	chr1	159780931	159782543	+	1612	1612	ENSG00000158716.8	54935	0.41887	0.403695	47.7522	44.8742
RN7SL683P	misc_RNA	0.160813	1.11792	0.79514	9	-0.954243	0.0319195	0.0099968	1.32384	25.2575	chr14	71448688	71448958	+	270	270	ENSG00000242330.3	NA	1.36174	1.28594	26.6837	23.8313
AC011939.2	sense_intronic	0.235335	1.17718	0.756205	9	-0.954243	0.0333825	0.00998417	0.548737	16.5253	chr15	65766459	65767398	-	939	428	ENSG00000261544.1	NA	0.575795	0.52168	17.8652	15.1854
SLC25A21-AS1	antisense_RNA	0.0309895	1.02171	0.869935	0.948328	0.0230413	0.022507	0.0099789	2.97308	401.269	chr14	37171887	37173811	+	1924	1924	ENSG00000258708.1	100129794	2.93635	3.00982	405.75	396.787
FN3K	protein_coding	0.0588011	1.0416	0.865202	0.945591	0.0242967	0.025973	0.00997775	0.0978425	103.123	chr17	82735574	82751197	+	15623	14981	ENSG00000167363.13	64122	0.09725	0.098435	105.264	100.982
ZNF18	protein_coding	0.019804	1.01382	0.86715	0.946752	0.0237637	0.0172608	0.0099656	0.97457	1356.52	chr17	11977594	11997510	-	20072	19916	ENSG00000154957.13	7566	0.96042	0.98872	1365.71	1347.33
Y_RNA	misc_RNA	0.188399	1.1395	0.78197	9	-0.954243	0.032078	0.00995499	3.03056	20.8764	chr2	232828652	232828751	+	99	99	ENSG00000199781.1	NA	3.19563	2.86548	22.2745	19.4783
SNORA10	snoRNA	0.0537185	1.03794	0.874977	0.950982	0.0218278	0.0241398	0.00994928	9.81906	91.593	chr16	1962333	1962466	-	133	133	ENSG00000206811.1	574042	9.79344	9.84469	93.4373	89.7486
SNORD14A	snoRNA	0.0445342	1.03135	0.877134	0.951659	0.0215189	0.0237833	0.00994434	19.9038	127.036	chr11	17074653	17074744	-	91	91	ENSG00000272034.1	26822	19.7441	20.0635	129.098	124.974
COL23A1	protein_coding	0.121357	1.08776	0.83	9	-0.954243	0.0279029	0.00993013	0.00165	39.8521	chr5	178237617	178590555	-	352938	348524	ENSG00000050767.15	91522	0.00169	0.00161	41.4898	38.2144
RALBP1	protein_coding	0.0191162	1.01334	0.853912	0.941192	0.0263216	0.0171701	0.00992931	0.96896	4047.02	chr18	9475008	9538116	+	63108	59623	ENSG00000017797.12	10928	0.953485	0.984435	4074.07	4019.97
AC004241.3	sense_intronic	0.0721327	1.05127	0.85411	9	-0.954243	0.0275551	0.00992689	1.77475	64.2172	chr12	47699400	47699917	-	517	517	ENSG00000276390.1	NA	1.77812	1.77137	65.827	62.6073
CELSR3	protein_coding	0.0444961	1.03132	0.879097	0.952584	0.0210966	0.0234289	0.00992306	0.06616	122.13	chr3	48636468	48662915	-	26447	26360	ENSG00000008300.16	1951	0.065775	0.066545	124.06	120.2
PA2G4	protein_coding	0.0185439	1.01294	0.87356	0.950693	0.0219596	0.0162273	0.00990935	3.80595	1364.07	chr12	56104318	56113907	+	9589	5125	ENSG00000170515.13	5036	3.74669	3.86521	1372.97	1355.18
RN7SL812P	misc_RNA	0.191653	1.14207	0.78131	9	-0.954243	0.0318286	0.00990569	1.03452	20.367	chr22	20481934	20482213	-	279	279	ENSG00000242876.3	NA	1.07723	0.991805	21.6971	19.0369
COMMD2	protein_coding	0.0203086	1.01418	0.854552	0.941502	0.0261789	0.0179878	0.00989932	2.40215	2354.4	chr3	149738469	149752499	-	14030	14030	ENSG00000114744.8	51122	2.36915	2.43515	2370.68	2338.12
Y_RNA	misc_RNA	0.258646	1.19636	0.749504	9	-0.954243	0.0326964	0.00989644	2.09522	14.7818	chr16	14915456	14915556	-	100	100	ENSG00000207425.1	NA	2.23847	1.95198	16.0633	13.5004
AC110792.4	lincRNA	0.142179	1.10357	0.821644	9	-0.954243	0.0273539	0.00989501	1.31686	27.731	chr4	53997414	53997712	-	298	298	ENSG00000272650.1	NA	1.35343	1.28029	29.063	26.3989
ELOA-AS1	antisense_RNA	0.0174997	1.0122	0.916403	0.969004	0.0136744	0.0135438	0.00988709	0.429325	536.879	chr1	23760381	23778287	-	17906	17906	ENSG00000236810.5	100506963	0.42236	0.43629	540.421	533.336
CRLF3	protein_coding	0.0197091	1.01376	0.853509	0.941074	0.0263764	0.0176003	0.00988667	1.06506	3140.07	chr17	30782683	30824776	-	42093	42093	ENSG00000176390.11	51379	1.04808	1.08204	3161.9	3118.25
HPS6	protein_coding	0.0325436	1.02281	0.892508	0.958434	0.0184378	0.0202259	0.00988418	1.34674	248.567	chr10	102065389	102068038	+	2649	2649	ENSG00000166189.7	79803	1.3345	1.35897	251.379	245.756
XPC	protein_coding	0.0178216	1.01243	0.857998	0.942622	0.0256625	0.0161384	0.00987459	1.33313	3134.45	chr3	14145146	14178783	-	33637	33637	ENSG00000154767.14	7508	1.31283	1.35343	3153.7	3115.2
VPS26B	protein_coding	0.024733	1.01729	0.870216	0.948423	0.0229979	0.0199315	0.0098737	0.415392	671.893	chr11	134224644	134247792	+	23148	23148	ENSG00000151502.10	112936	0.410605	0.42018	677.313	666.474
AC109779.1	lincRNA	0.322642	1.25062	0.725952	9	-0.954243	0.0325993	0.00987207	0.0009025	11.5646	chr3	178202049	178385417	-	183368	183368	ENSG00000223930.5	NA	0.000985	0.00082	12.8786	10.2507
AP000356.3	transcribed_unprocessed_pseudogene	0.321213	1.24938	0.727751	9	-0.954243	0.0321733	0.00986701	0.04609	11.6348	chr22	24647075	24653356	+	8566	3517	ENSG00000284128.1	NA	0.05022	0.04196	12.8786	10.3911
AL137785.1	lincRNA	0.308089	1.23807	0.727758	9	-0.954243	0.0332559	0.00986626	0.0141075	12.4042	chr14	89013385	89025807	+	12422	12422	ENSG00000283627.1	NA	0.01529	0.012925	13.7353	11.0731
DDX21	protein_coding	0.0168264	1.01173	0.847518	0.937589	0.0279874	0.0155726	0.00986251	6.0647	12287.1	chr10	68956127	68985073	+	28946	28946	ENSG00000165732.12	9188	5.96596	6.16343	12358.9	12215.3
AC010186.2	transcribed_unprocessed_pseudogene	0.123145	1.08911	0.818914	9	-0.954243	0.0304657	0.0098603	0.484702	33.5398	chr12	9648046	9658412	+	10366	990	ENSG00000256594.8	374443	0.494965	0.47444	34.9435	32.1362
TNXB	protein_coding	0.0399068	1.02805	0.880124	0.953042	0.0208878	0.0229763	0.00985529	0.0333175	159.192	chr6	32041153	32109374	-	68221	68100	ENSG00000168477.17	7148	0.033075	0.03356	161.415	156.97
LHX3	protein_coding	0.255517	1.19376	0.752195	9	-0.954243	0.0324024	0.0098469	0.0245825	15.1363	chr9	136196249	136205109	-	8860	8860	ENSG00000107187.15	8022	0.026495	0.02267	16.4311	13.8414
ITGAM	protein_coding	0.124714	1.09029	0.819577	9	-0.954243	0.0300502	0.00983572	0.00716	36.997	chr16	31259989	31332892	+	72903	72903	ENSG00000169896.16	3684	0.00725	0.00707	38.6684	35.3257
RN7SL482P	misc_RNA	0.228932	1.17197	0.762171	9	-0.954243	0.0326377	0.00983515	0.810122	16.8448	chr3	66323854	66324152	+	298	298	ENSG00000241587.3	NA	0.87032	0.749925	18.1632	15.5265
P2RY11	protein_coding	0.0906885	1.06488	0.853105	9	-0.954243	0.0257315	0.0098341	0.823075	45.734	chr19	10111537	10115372	+	3835	795	ENSG00000244165.1	5032	0.83096	0.81519	47.0352	44.4329
AC009950.1	antisense_RNA	0.186048	1.13764	0.792853	9	-0.954243	0.0296349	0.00982767	0.0062225	21.1064	chr2	230125309	230174223	+	48914	48731	ENSG00000225963.7	NA	0.006375	0.00607	22.5538	19.6589
PTCD2	protein_coding	0.0173797	1.01212	0.854758	0.941502	0.0261789	0.015875	0.0098267	1.38451	4654.65	chr5	72320366	72368395	+	48029	48029	ENSG00000049883.14	79810	1.36206	1.40695	4682.87	4626.42
CRAT	protein_coding	0.0332537	1.02332	0.887269	0.956301	0.0194055	0.0210645	0.00982086	0.186675	208.747	chr9	129094809	129110804	-	15995	15995	ENSG00000095321.16	1384	0.185115	0.188235	210.955	206.538
ATG10-IT1	sense_intronic	0.319938	1.24828	0.724343	9	-0.954243	0.0331496	0.00981422	0.347253	11.6397	chr5	81991994	81992481	+	487	487	ENSG00000236447.2	NA	0.372395	0.32211	12.9484	10.3309
RPL7L1P12	processed_pseudogene	0.306199	1.23645	0.740572	9	-0.954243	0.0306112	0.00981323	0.244872	12.4841	chr13	98949718	98950447	-	729	729	ENSG00000231981.3	NA	0.26829	0.221455	13.875	11.0932
AC011595.3	lincRNA	0.122815	1.08886	0.820204	9	-0.954243	0.0301579	0.00980988	0.065125	33.1854	chr12	106050960	106058254	-	7294	7294	ENSG00000257890.1	NA	0.065825	0.064425	34.5757	31.7951
RN7SL20P	misc_RNA	0.108312	1.07797	0.829883	9	-0.954243	0.0294801	0.00980752	1.88018	39.3899	chr22	31757201	31757498	+	297	297	ENSG00000242251.3	NA	1.90186	1.8585	40.9265	37.8533
GSDMD	protein_coding	0.0459381	1.03235	0.897464	0.960598	0.0174585	0.0196804	0.00980176	0.13091	90.0895	chr8	143553206	143563062	+	9856	9856	ENSG00000104518.10	79792	0.12981	0.13201	91.654	88.525
ATP5G2	protein_coding	0.0192987	1.01347	0.855757	0.94183	0.0260273	0.0172538	0.00979616	3.74504	3210.67	chr12	53665165	53677408	-	12243	12243	ENSG00000135390.17	517	3.68401	3.80606	3232.64	3188.7
LINC00534	lincRNA	0.112659	1.08122	0.83111	9	-0.954243	0.0286285	0.00978413	0.00314	36.6471	chr8	90221487	90388145	+	166658	166658	ENSG00000253394.5	100874052	0.0032	0.00308	37.9885	35.3056
SOX13	protein_coding	0.0176962	1.01234	0.88768	0.956394	0.0193633	0.0151884	0.00977152	0.42121	1598.21	chr1	204073603	204127743	+	54140	54140	ENSG00000143842.14	9580	0.414535	0.427885	1607.91	1588.51
AC022400.6	protein_coding	0.304568	1.23505	0.728317	9	-0.954243	0.033474	0.00976114	0.259315	12.2943	chr10	73801399	73811651	-	15138	675	ENSG00000272916.5	8509	0.28473	0.2339	13.5956	10.9929
AC010200.1	processed_pseudogene	0.0383223	1.02692	0.882824	0.954099	0.0204064	0.0224019	0.00975447	1.52966	155.595	chr12	100578743	100580197	+	1454	1454	ENSG00000257803.2	NA	1.51676	1.54257	157.69	153.499
TPD52L2	protein_coding	0.0145754	1.01015	0.887666	0.956394	0.0193633	0.0131082	0.00974601	2.00335	3685.51	chr20	63865227	63891545	+	26318	26318	ENSG00000101150.17	7165	1.96817	2.03853	3704.67	3666.35
CORO1C	protein_coding	0.023071	1.01612	0.840146	0.934069	0.029621	0.0202811	0.00974516	2.15187	13054.3	chr12	108645108	108731596	-	86488	86488	ENSG00000110880.10	23603	2.11897	2.18478	13159	12949.5
BUB1B	protein_coding	0.0215638	1.01506	0.838841	0.933568	0.029854	0.0192842	0.00974361	3.47101	13893.6	chr15	40161025	40221136	+	60111	57103	ENSG00000156970.12	701	3.41654	3.52549	13997.9	13789.4
RRS1	protein_coding	0.0257566	1.01801	0.875692	0.951076	0.0217847	0.0200443	0.00974201	4.34008	517.659	chr8	66429027	66430733	+	1706	1706	ENSG00000179041.3	23212	4.28891	4.39126	521.983	513.336
RNU6-10P	snRNA	0.101942	1.07322	0.834963	9	-0.954243	0.0289888	0.00971057	5.44371	40.6486	chr7	92701707	92701814	-	107	107	ENSG00000206763.1	NA	5.52377	5.36365	42.0998	39.1973
AC099489.1	protein_coding	0.019244	1.01343	0.877776	0.951933	0.0213937	0.0165235	0.00969585	0.099195	1050.13	chr16	11372014	11523588	-	151574	151314	ENSG00000188897.8	400499	0.0977	0.10069	1057.08	1043.18
AP001160.4	sense_intronic	0.203194	1.15124	0.77575	9	-0.954243	0.0319634	0.00968546	0.710285	18.7785	chr11	62807681	62808063	-	382	382	ENSG00000269463.1	NA	0.737495	0.683075	20.1048	17.4522
AL365436.2	sense_intronic	0.319311	1.24773	0.736236	9	-0.954243	0.0306337	0.00967078	0.31337	11.4547	chr1	151540515	151561855	+	21340	526	ENSG00000232536.1	NA	0.340495	0.286245	12.7389	10.1705
SNORA79	snoRNA	0.329974	1.25699	0.72324	9	-0.954243	0.0324743	0.00967026	1.16213	11.3952	chr14	81202694	81202834	-	140	140	ENSG00000221303.1	677845	1.26894	1.05532	12.7203	10.0701
ANKS3	protein_coding	0.0192896	1.01346	0.875152	0.950982	0.0218278	0.0166505	0.00966671	0.494175	1183.24	chr16	4696509	4734377	-	37868	34208	ENSG00000168096.14	124401	0.486505	0.501845	1191.32	1175.16
GMNN	protein_coding	0.0171824	1.01198	0.857564	0.942602	0.0256716	0.0156721	0.00966235	5.54573	4335.53	chr6	24774930	24786099	+	11169	11169	ENSG00000112312.9	51053	5.45521	5.63624	4361.58	4309.47
ELMOD3	protein_coding	0.0207809	1.01451	0.881865	0.953731	0.0205741	0.0172369	0.00966029	0.394392	1009.91	chr2	85354719	85391750	+	37031	36630	ENSG00000115459.17	84173	0.389375	0.39941	1016.62	1003.2
UBQLN4	protein_coding	0.0223284	1.0156	0.877687	0.951907	0.0214054	0.0182831	0.00963693	0.536	692.672	chr1	156035300	156053794	-	18494	18494	ENSG00000160803.7	56893	0.52888	0.54312	697.888	687.457
AC005033.1	processed_pseudogene	0.106789	1.07683	0.832124	9	-0.954243	0.029082	0.00963586	0.702178	40.0445	chr2	74618855	74620979	-	2124	813	ENSG00000233872.1	NA	0.71076	0.693595	41.5737	38.5152
TH2LCRR	antisense_RNA	0.344082	1.26934	0.721026	9	-0.954243	0.0319944	0.00963336	0.00471	10.8302	chr5	132630588	132664272	-	33684	33684	ENSG00000223442.1	101927761	0.005185	0.004235	12.0917	9.56864
URGCP	protein_coding	0.0276755	1.01937	0.886373	0.955756	0.0196528	0.0198476	0.00962552	0.741698	317.094	chr7	43875912	43907069	-	31157	6115	ENSG00000106608.16	55665	0.733145	0.75025	319.967	314.22
PHBP19	processed_pseudogene	0.0744476	1.05296	0.855778	9	-0.954243	0.0269237	0.00962421	1.11932	59.0473	chr12	51124627	51125381	-	754	754	ENSG00000257246.1	NA	1.12526	1.11337	60.5424	57.5522
RNU6-94P	snRNA	0.170352	1.12533	0.794274	9	-0.954243	0.0310091	0.00962392	3.02149	22.5452	chr15	50347422	50347529	-	107	107	ENSG00000271819.1	NA	3.10541	2.93758	23.8668	21.2235
AC067930.4	antisense_RNA	0.108753	1.0783	0.833081	9	-0.954243	0.0285796	0.00961352	0.0707825	38.4511	chr8	143541972	143549729	-	7757	7757	ENSG00000254859.1	NA	0.07186	0.069705	39.9115	36.9907
ANG	protein_coding	0.198231	1.14729	0.779391	9	-0.954243	0.0316439	0.00960947	0.500045	19.098	chr14	20688772	20694186	+	10010	545	ENSG00000214274.9	283	0.524445	0.475645	20.4027	17.7932
CFAP20	protein_coding	0.0163284	1.01138	0.873608	0.950693	0.0219596	0.0147001	0.00960589	2.3692	2628.24	chr16	58113587	58129450	-	15863	15863	ENSG00000070761.7	29105	2.32986	2.40855	2643.41	2613.06
ZNF77	protein_coding	0.0196541	1.01372	0.914842	0.968101	0.0140794	0.0145054	0.00958502	0.498565	407.779	chr19	2933217	2944933	-	11716	11716	ENSG00000175691.8	58492	0.49065	0.50648	410.746	404.812
SRSF5	protein_coding	0.0152113	1.0106	0.877573	0.951854	0.0214297	0.0137968	0.00957822	1.45832	4604.83	chr14	69726899	69772004	+	45105	45105	ENSG00000100650.15	6430	1.43476	1.48187	4628.76	4580.91
TNPO1	protein_coding	0.0182976	1.01276	0.856825	0.942283	0.0258187	0.0165119	0.00956508	4.70241	33075.4	chr5	72816311	72916733	+	100422	100349	ENSG00000083312.17	3842	4.62592	4.7789	33285.3	32865.4
ZC3H15	protein_coding	0.016216	1.0113	0.859186	0.942749	0.025604	0.0149065	0.00956342	4.82973	7847.09	chr2	186486155	186509363	+	23208	23208	ENSG00000065548.17	55854	4.75093	4.90853	7891.17	7803.01
SOD2	protein_coding	0.0176102	1.01228	0.861813	0.944281	0.0248989	0.0158994	0.00956	0.681065	4384.62	chr6	159669056	159762529	-	93473	92162	ENSG00000112096.16	6648	0.670765	0.691365	4411.27	4357.98
NDUFB11	protein_coding	0.0275028	1.01925	0.890002	0.957698	0.0187714	0.0194239	0.00955684	1.26497	291.558	chrX	47142215	47145504	-	3289	3289	ENSG00000147123.10	54539	1.24832	1.28163	294.312	288.804
SUN2	protein_coding	0.0236929	1.01656	0.881196	0.953643	0.0206142	0.0187398	0.00955402	0.189348	578.111	chr22	38734724	38778507	-	59419	43600	ENSG00000100242.15	25777	0.18653	0.192165	583.126	573.095
LGSN	protein_coding	0.225973	1.16957	0.76977	9	-0.954243	0.0311308	0.0095484	0.0054275	16.7349	chr6	63275950	63319977	-	44027	44027	ENSG00000146166.16	51557	0.00573	0.005125	18.0235	15.4462
KCNN1	protein_coding	0.0485558	1.03423	0.876125	0.951196	0.0217302	0.0240333	0.00952572	0.03075	104.831	chr19	17951292	18000080	+	48788	48695	ENSG00000105642.15	3780	0.0306	0.0309	106.614	103.048
LINC02507	lincRNA	0.0860952	1.06149	0.848767	9	-0.954243	0.0273892	0.00947199	0.0255425	48.4119	chr4	147567605	147594587	+	26982	26982	ENSG00000251688.1	NA	0.02577	0.025315	49.9034	46.9204
FLJ37035	lincRNA	0.131861	1.09571	0.817931	9	-0.954243	0.0296192	0.00946952	0.0576875	29.4239	chr10	125700436	125719566	-	19130	7239	ENSG00000224023.10	399821	0.059225	0.05615	30.7438	28.1041
CHAF1A	protein_coding	0.0162584	1.01133	0.881234	0.953643	0.0206142	0.0144582	0.00946886	2.4021	6846.8	chr19	4402661	4443392	+	40731	40731	ENSG00000167670.15	10036	2.35838	2.44583	6886.31	6807.29
ZBED6CL	protein_coding	0.0472927	1.03332	0.878595	0.95247	0.0211486	0.0235541	0.00946385	0.51695	106.355	chr7	150329788	150332721	+	2933	2933	ENSG00000188707.5	113763	0.5137	0.5202	108.136	104.573
PGAM1P8	transcribed_processed_pseudogene	0.191634	1.14206	0.81086	9	-0.954243	0.0246478	0.00945602	0.107975	17.96	chr11	65174116	65176470	-	2354	2354	ENSG00000255200.1	NA	0.11331	0.10264	19.0897	16.8303
Metazoa_SRP	misc_RNA	0.1767	1.1303	0.795354	9	-0.954243	0.029981	0.00945461	1.13157	21.7212	chr22	40917110	40917381	+	271	271	ENSG00000273979.1	NA	1.17034	1.0928	23.0613	20.381
AC053481.2	transcribed_unprocessed_pseudogene	0.114139	1.08233	0.831576	9	-0.954243	0.0282921	0.00945289	0.0348525	35.1941	chr17	62282386	62297026	-	14640	14426	ENSG00000263887.6	NA	0.03527	0.034435	36.5871	33.8011
HGNC:24955	protein_coding	0.33205	1.2588	0.726292	9	-0.954243	0.0317198	0.00945146	0.00083	10.9453	chr5	174045603	174243501	+	197898	189184	ENSG00000170091.10	51617	0.00091	0.00075	12.1615	9.7291
MRPS11	protein_coding	0.0233688	1.01633	0.868018	0.946981	0.0236588	0.0193478	0.00944711	1.20545	1120.51	chr15	88467452	88480773	+	13321	13321	ENSG00000181991.15	64963	1.19053	1.22038	1129.41	1111.61
AC097372.4	TEC	0.0433792	1.03052	0.883294	0.954205	0.0203583	0.0226152	0.00944463	3.66559	119.478	chr4	146180850	146181316	+	466	466	ENSG00000279845.1	NA	3.63625	3.69494	121.364	117.592
NEK6	protein_coding	0.0143938	1.01003	0.893679	0.959201	0.0180902	0.0128294	0.00942932	0.414423	2687.81	chr9	124257605	124353307	+	95702	92768	ENSG00000119408.16	10783	0.40714	0.421705	2701.75	2673.88
SNORD82	snoRNA	0.0743714	1.0529	0.860458	9	-0.954243	0.0257783	0.00942719	11.9322	58.4484	chr2	231460370	231460440	-	70	70	ENSG00000202400.1	25826	11.9874	11.877	59.9464	56.9504
AC091516.1	processed_pseudogene	0.109628	1.07895	0.833425	9	-0.954243	0.0284024	0.00942603	0.72883	35.9832	chr12	88057875	88058578	-	703	703	ENSG00000257752.1	NA	0.742735	0.714925	37.3228	34.6436
AC015712.2	antisense_RNA	0.0341036	1.02392	0.884739	0.954772	0.0201002	0.0215599	0.00942389	0.107603	199.015	chr15	100892858	100919283	-	26425	26425	ENSG00000259583.2	101927751	0.10663	0.108575	201.262	196.769
C2	protein_coding	0.0283742	1.01986	0.889709	0.957698	0.0187714	0.0197013	0.00941414	0.125028	275.002	chr6	31897784	31945672	+	47888	31481	ENSG00000166278.14	717	0.123655	0.1264	277.569	272.435
AP005119.2	processed_pseudogene	0.0454832	1.03203	0.890898	0.957908	0.0186762	0.0210876	0.0094076	1.30468	100.8	chr18	1362444	1363873	-	1429	1105	ENSG00000265417.1	NA	1.29853	1.31083	102.223	99.3772
TMEM187	protein_coding	0.0310933	1.02179	0.888279	0.956899	0.0191339	0.0205246	0.00940071	0.30019	226.051	chrX	153972326	153983195	+	10869	10788	ENSG00000177854.7	8269	0.297145	0.303235	228.453	223.649
ARHGEF6	protein_coding	0.0218371	1.01525	0.891803	0.958251	0.0185209	0.0171799	0.00938413	0.06393	521.842	chrX	136665546	136782088	-	116542	116542	ENSG00000129675.15	9459	0.06304	0.06482	525.755	517.93
AC138645.1	unprocessed_pseudogene	0.156881	1.11487	0.804692	9	-0.954243	0.0299448	0.00937451	0.06429	24.3288	chr17	46503945	46509339	+	5394	5394	ENSG00000266497.1	NA	0.066045	0.062535	25.6687	22.9888
ZNF204P	processed_pseudogene	0.0582786	1.04122	0.86772	0.946898	0.0236967	0.025485	0.00937087	0.50873	85.1978	chr6	27357824	27360221	-	2397	2397	ENSG00000204789.4	NA	0.508745	0.508715	86.8256	83.57
AC137723.1	antisense_RNA	0.292909	1.22511	0.738645	9	-0.954243	0.0321485	0.00935626	0.118065	12.2244	chr17	82037904	82039380	+	1476	1476	ENSG00000264569.1	NA	0.125225	0.110905	13.4559	10.9929
CLEC11A	protein_coding	0.101956	1.07323	0.851866	9	-0.954243	0.0247135	0.00933665	0.229818	38.0005	chr19	50723328	50725718	+	2390	2390	ENSG00000105472.12	6320	0.23348	0.226155	39.3714	36.6297
AC008481.3	protein_coding	0.276471	1.21123	0.750807	9	-0.954243	0.030807	0.00932255	0.0781275	12.9589	chr19	11481033	11483426	-	39459	2393	ENSG00000267477.1	NA	0.084515	0.07174	14.2428	11.675
AC099811.3	lincRNA	0.206969	1.15426	0.782167	9	-0.954243	0.0300714	0.00930731	0.18201	17.4745	chr17	42154599	42155972	+	1373	1373	ENSG00000267658.1	NA	0.19334	0.17068	18.7405	16.2085
PRUNE1	protein_coding	0.0190887	1.01332	0.888637	0.957082	0.019051	0.0159685	0.00930687	0.48262	920.14	chr1	151008476	151035713	+	27237	27237	ENSG00000143363.15	58497	0.47483	0.49041	926.625	913.654
PPIG	protein_coding	0.0166397	1.0116	0.872081	0.949822	0.0223579	0.0149598	0.00930586	3.27069	13082.3	chr2	169584339	169641406	+	57067	57067	ENSG00000138398.15	9360	3.21656	3.32483	13157.8	13006.8
SYNC	protein_coding	0.0744918	1.05299	0.860861	9	-0.954243	0.0256671	0.00930066	0.0361125	57.9439	chr1	32680359	32703119	-	22760	22760	ENSG00000162520.14	81493	0.036125	0.0361	59.4389	56.4489
ARSG	protein_coding	0.0155965	1.01087	0.860154	0.943333	0.0253349	0.0144092	0.00929394	0.714542	7836.84	chr17	68259181	68422731	+	163550	156783	ENSG00000141337.12	22901	0.702605	0.72648	7879.45	7794.22
PSPN	protein_coding	0.0683707	1.04853	0.863333	9	-0.954243	0.0257116	0.00929036	0.233065	63.5934	chr19	6375147	6379058	-	3911	3911	ENSG00000125650.4	5623	0.233675	0.232455	65.1612	62.0256
AL359378.1	lincRNA	0.0773795	1.0551	0.860431	9	-0.954243	0.025492	0.00928233	0.0583375	52.1886	chr6	8329654	8342455	+	12801	12801	ENSG00000232234.2	NA	0.058405	0.05827	53.6654	50.7118
KISS1	protein_coding	0.328997	1.25614	0.726902	9	-0.954243	0.0317763	0.00928209	0.0249975	10.8209	chr1	204190340	204196486	-	6146	6146	ENSG00000170498.8	3814	0.027125	0.02287	12.0731	9.56864
SVIL-AS1	antisense_RNA	0.0165994	1.01157	0.871367	0.949256	0.0226168	0.0149477	0.00927959	0.594063	3089.29	chr10	29409556	29483918	+	74362	74362	ENSG00000224597.9	102724316	0.58512	0.603005	3106.56	3072.01
WDR55	protein_coding	0.0199346	1.01391	0.897871	0.960893	0.0173249	0.0159038	0.00927831	1.62858	870.788	chr5	140664675	140672345	+	7670	7670	ENSG00000120314.18	54853	1.60563	1.65152	876.828	864.748
LINC01176	lincRNA	0.162226	1.11901	0.802978	9	-0.954243	0.0298083	0.00927619	0.470315	23.2592	chr7	30390884	30404055	+	13171	716	ENSG00000281404.1	100506516	0.490475	0.450155	24.5326	21.9858
AC005064.1	antisense_RNA	0.143639	1.10469	0.816389	9	-0.954243	0.0286147	0.00927597	0.0053025	25.6673	chr7	103445206	103514007	+	68801	68801	ENSG00000234715.1	101927870	0.005435	0.00517	26.9817	24.3529
ZNF804B	protein_coding	0.327074	1.25447	0.741552	9	-0.954243	0.028888	0.00926814	0.00028	11.2247	chr7	88759367	89337057	+	577690	577690	ENSG00000182348.6	219578	0.00031	0.00025	12.4595	9.9899
MTHFS	protein_coding	0.152285	1.11133	0.811088	9	-0.954243	0.028891	0.00926504	0.616147	24.4584	chr15	79844975	79897379	-	52404	571	ENSG00000136371.10	10588	0.639465	0.59283	25.6873	23.2295
AL355581.1	antisense_RNA	0.300271	1.23138	0.736891	9	-0.954243	0.0318925	0.00926163	0.01679	11.7949	chr6	130133409	130143203	-	9794	9794	ENSG00000227678.7	NA	0.017775	0.015805	13.0183	10.5716
FAM238C	transcribed_unprocessed_pseudogene	0.0347648	1.02439	0.931598	0.974148	0.0113751	0.0127492	0.00926076	0.09131	84.8262	chr10	26931205	26944418	-	13213	13213	ENSG00000283709.1	387644	0.090785	0.091835	85.6011	84.0513
MND1	protein_coding	0.0155422	1.01083	0.858383	0.942622	0.0256625	0.014394	0.00925618	2.58341	12737	chr4	153344648	153415118	+	70470	70470	ENSG00000121211.7	84057	2.53958	2.62724	12806	12668
AL445248.1	antisense_RNA	0.0400162	1.02813	0.929562	9	-0.954243	0.0126614	0.0092518	0.0451925	67.2433	chr1	32052290	32073474	-	21184	21184	ENSG00000203325.3	NA	0.044875	0.04551	68.0479	66.4386
AC139792.2	TEC	0.237681	1.1791	0.766862	9	-0.954243	0.0305587	0.00925049	0.366183	15.1671	chr5	34105749	34106336	-	587	587	ENSG00000278900.1	NA	0.392055	0.34031	16.4125	13.9216
ADAM20	protein_coding	0.145476	1.1061	0.819728	9	-0.954243	0.0274963	0.00924961	0.127968	25.0781	chr14	70522357	70535015	-	12658	2795	ENSG00000134007.3	8748	0.13231	0.123625	26.2647	23.8914
FAM213B	protein_coding	0.116297	1.08395	0.831998	9	-0.954243	0.0280086	0.00924763	0.140505	45.8259	chr1	2586749	2591468	+	4719	4719	ENSG00000157870.14	127281	0.144165	0.136845	47.5799	44.0719
AC068620.3	lincRNA	0.327979	1.25525	0.729852	9	-0.954243	0.0312939	0.00923927	0.274405	10.6359	chr4	56396311	56396871	+	560	560	ENSG00000270147.1	NA	0.29758	0.25123	11.8636	9.40817
MIR3941	miRNA	0.313384	1.24262	0.732416	9	-0.954243	0.031848	0.00923731	1.55099	11.2154	chr10	122416964	122417067	+	103	103	ENSG00000265442.1	100500866	1.67367	1.42831	12.4409	9.9899
DIRC3	protein_coding	0.138052	1.10042	0.817207	9	-0.954243	0.0290208	0.00923703	0.007445	27.5909	chr2	217703899	217756555	-	52656	52656	ENSG00000231672.6	NA	0.007625	0.007265	28.9233	26.2586
AC016831.1	lincRNA	0.0191843	1.01339	0.854906	0.941502	0.0261789	0.0171944	0.00923079	15.1005	38555.7	chr7	130876810	130913310	-	36502	36419	ENSG00000226380.9	NA	14.8556	15.3453	38812.4	38299.1
AC103796.1	sense_overlapping	0.0377573	1.02652	0.889068	0.957188	0.0190028	0.021323	0.00923018	0.0132275	144.521	chr11	27696311	27877648	-	181337	155801	ENSG00000255496.1	NA	0.013125	0.01333	146.334	142.707
BAALC-AS2	antisense_RNA	0.297849	1.22931	0.739783	9	-0.954243	0.0314145	0.00922236	0.019785	11.87	chr8	103132962	103141342	-	8380	8380	ENSG00000236939.2	157556	0.02108	0.01849	13.0881	10.6519
CHKB-AS1	antisense_RNA	0.0798948	1.05694	0.853696	9	-0.954243	0.0268772	0.00922182	0.91033	54.2111	chr22	50583025	50583877	+	852	852	ENSG00000205559.3	100144603	0.92057	0.90009	55.6442	52.7779
TPX2	protein_coding	0.0259985	1.01818	0.827562	0.930129	0.0314567	0.0226117	0.00920121	3.89515	17089	chr20	31739270	31801805	+	62535	62535	ENSG00000088325.15	22974	3.83745	3.95286	17243.5	16934.5
SLC4A5	protein_coding	0.128357	1.09305	0.835931	9	-0.954243	0.0254181	0.00919523	0.148325	27.5563	chr2	74216241	74343409	-	127168	2621	ENSG00000188687.17	57835	0.152315	0.144335	28.7138	26.3989
RNU7-127P	snRNA	0.310796	1.24039	0.733822	9	-0.954243	0.0317123	0.00918675	2.58462	11.2904	chr2	236037249	236037311	+	62	62	ENSG00000238812.1	NA	2.71265	2.4566	12.5108	10.0701
PRPF39	protein_coding	0.0158656	1.01106	0.863501	0.944748	0.0246842	0.0145616	0.00918632	3.38152	7422.23	chr14	45084098	45115601	+	31503	31351	ENSG00000185246.17	55015	3.32549	3.43757	7463.1	7381.37
STK32B	protein_coding	0.202775	1.15091	0.781898	9	-0.954243	0.0305188	0.009177	0.00057	17.6996	chr4	5051441	5500998	+	449557	449557	ENSG00000152953.12	55351	0.0006	0.00054	18.9501	16.4492
AP003396.2	processed_pseudogene	0.202775	1.15091	0.781898	9	-0.954243	0.0305188	0.009177	0.19271	17.6996	chr11	119402791	119404088	+	1297	1297	ENSG00000254590.1	NA	0.199515	0.185905	18.9501	16.4492
RCL1	protein_coding	0.0159629	1.01113	0.865079	0.945591	0.0242967	0.0146073	0.00917264	1.79494	8563.49	chr9	4792868	4861075	+	68207	68128	ENSG00000120158.11	10171	1.76514	1.82473	8610.93	8516.06
ADGRB3	protein_coding	0.334354	1.26081	0.755954	9	-0.954243	0.0254924	0.00915409	0.000205	10.3008	chr6	68635366	69389511	+	754145	754145	ENSG00000135298.13	577	0.000225	0.000185	11.5143	9.08724
ARL17B	protein_coding	0.0167623	1.01169	0.87441	0.950982	0.0218278	0.0149896	0.00915174	0.362415	2207.57	chr17	46274783	46361797	-	87014	87014	ENSG00000228696.8	100506084	0.35651	0.36832	2220.45	2194.69
AC080013.6	lincRNA	0.11258	1.08116	0.839312	9	-0.954243	0.0265607	0.00914818	2.17856	32.8511	chr3	158695366	158695581	+	215	215	ENSG00000272440.1	NA	2.19975	2.15737	34.2079	31.4943
PGLS	protein_coding	0.0239608	1.01675	0.894497	0.959588	0.0179151	0.0178404	0.00913985	0.571072	385.502	chr19	17511628	17521288	+	9660	9660	ENSG00000130313.6	25796	0.563915	0.57823	388.699	382.304
TMEM9	protein_coding	0.019124	1.01334	0.875604	0.951051	0.0217961	0.0165309	0.00913505	0.52768	1356.58	chr1	201134771	201171574	-	36803	36803	ENSG00000116857.16	252839	0.519965	0.535395	1365.42	1347.73
AC139493.2	processed_transcript	0.131517	1.09544	0.825293	9	-0.954243	0.0277908	0.00913351	0.0283025	29.084	chr5	176173344	176199295	-	25951	14547	ENSG00000283235.1	NA	0.029045	0.02756	30.3247	27.8433
PRIMA1	protein_coding	0.0157986	1.01101	0.932763	0.974585	0.0111801	0.0115401	0.00912974	0.0992975	488.928	chr14	93718297	93788481	-	70184	70184	ENSG00000175785.12	145270	0.097665	0.10093	491.421	486.435
R3HDM4	protein_coding	0.0109796	1.00764	0.942835	0.978312	0.00952278	0.00880938	0.00912456	0.789225	921.741	chr19	896502	913245	-	16743	16743	ENSG00000198858.9	91300	0.77468	0.80377	925.554	917.928
NR5A1	protein_coding	0.315629	1.24455	0.743664	9	-0.954243	0.0292498	0.00911643	0.0062475	11.3399	chr9	124481235	124507430	-	26195	26195	ENSG00000136931.9	2516	0.00687	0.005625	12.5294	10.1504
ARPC3P2	processed_pseudogene	0.162907	1.11954	0.807552	9	-0.954243	0.0285064	0.00911244	0.597378	22.1959	chr1	211442273	211442806	+	533	533	ENSG00000238137.2	NA	0.618095	0.57666	23.4292	20.9627
MIR6797	miRNA	0.100005	1.07178	0.843629	9	-0.954243	0.0270177	0.00909405	7.6044	38.1313	chr19	41869626	41869698	+	72	72	ENSG00000276926.1	102465478	7.72182	7.48698	39.4925	36.7701
PRKAR2A-AS1	antisense_RNA	0.0976285	1.07001	0.843291	9	-0.954243	0.0273841	0.00909171	0.14066	39.7948	chr3	48847936	48851981	+	4045	4045	ENSG00000224424.7	100506637	0.14363	0.13769	41.1547	38.435
B3GNT8	protein_coding	0.312385	1.24176	0.741348	9	-0.954243	0.030036	0.0090788	0.0460275	11.0304	chr19	41425358	41428730	-	3372	3372	ENSG00000177191.2	374907	0.05023	0.041825	12.2314	9.82943
TF	protein_coding	0.296612	1.22826	0.741423	9	-0.954243	0.0312253	0.00907636	0.007285	11.685	chr3	133745955	133779006	+	33051	23067	ENSG00000091513.14	7018	0.00795	0.00662	12.8786	10.4914
SYCP2	protein_coding	0.0822848	1.05869	0.863733	9	-0.954243	0.024067	0.00907019	0.009445	46.4789	chr20	59863562	59933655	-	70093	70093	ENSG00000196074.12	10388	0.00954	0.00935	47.6824	45.2754
AC104046.1	transcribed_processed_pseudogene	0.0559048	1.03951	0.884601	9	-0.954243	0.0218282	0.00905068	2.59059	73.3899	chr15	85415227	85415633	+	406	406	ENSG00000259630.2	NA	2.58544	2.59574	74.6641	72.1157
RNF113A	protein_coding	0.0774178	1.05513	0.858301	9	-0.954243	0.0260061	0.00904771	0.550928	52.1087	chrX	119870474	119871827	-	1353	1353	ENSG00000125352.5	7737	0.55299	0.548865	53.5257	50.6917
AC093484.3	processed_pseudogene	0.12579	1.09111	0.831916	9	-0.954243	0.026846	0.00904682	0.932503	29.1739	chr17	16391433	16391882	+	449	449	ENSG00000265095.1	NA	0.954405	0.9106	30.4644	27.8835
HIST1H4D	protein_coding	0.0366767	1.02575	0.828645	0.930129	0.0314567	0.0281749	0.00901502	41.5665	903.693	chr6	26188764	26189076	-	312	312	ENSG00000277157.1	8360	41.3019	41.8312	914.775	892.611
NLN	protein_coding	0.0165063	1.01151	0.859841	0.943096	0.0254439	0.0151173	0.00900662	1.49054	11107.3	chr5	65722195	65829283	+	107088	106406	ENSG00000123213.22	57486	1.46558	1.51551	11171.1	11043.5
AL021392.1	antisense_RNA	0.198629	1.14761	0.791551	9	-0.954243	0.028614	0.00900492	0.0381325	17.9392	chr22	46541494	46548196	+	6702	6702	ENSG00000234869.1	NA	0.03973	0.036535	19.1083	16.7702
CCDC130	protein_coding	0.0146641	1.01022	0.89872	0.961172	0.0171987	0.0128685	0.008977	0.79046	1741.64	chr19	13731759	13763296	+	31537	31537	ENSG00000104957.13	81576	0.7771	0.80382	1750.77	1732.5
OR2D2	protein_coding	0.318461	1.247	0.735105	9	-0.954243	0.0308688	0.00897201	0.137637	10.676	chr11	6891489	6892599	-	1110	1110	ENSG00000166368.2	120776	0.14891	0.126365	11.8636	9.4884
SNORA30B	snoRNA	0.301926	1.23279	0.741057	9	-0.954243	0.0308093	0.00895382	1.2391	11.3306	chr9	20786926	20787055	+	129	129	ENSG00000202189.1	109616992	1.34097	1.13722	12.5108	10.1504
RRAS2	protein_coding	0.0161645	1.01127	0.87541	0.950982	0.0218278	0.0145396	0.00894705	1.91556	11624.1	chr11	14277925	14364506	-	86581	86581	ENSG00000133818.13	22800	1.88349	1.94764	11689.3	11559
RNU6-593P	snRNA	0.168759	1.12409	0.803667	9	-0.954243	0.0288244	0.00894094	2.67634	21.1119	chr11	17115651	17115763	-	112	112	ENSG00000201586.1	NA	2.73303	2.61965	22.3443	19.8795
RAB4B-EGLN2	protein_coding	0.204531	1.15231	0.794798	9	-0.954243	0.0272761	0.00893035	0.10728	16.8106	chr19	40796935	40799186	+	29928	2251	ENSG00000171570.10	NA	0.11129	0.10327	18.0747	15.5466
PTPRCAP	protein_coding	0.236969	1.17851	0.775728	9	-0.954243	0.0286195	0.00892583	0.083375	14.7076	chr11	67435509	67438047	-	2558	2538	ENSG00000213402.2	5790	0.089055	0.077695	15.9749	13.4402
AP000941.1	antisense_RNA	0.0842955	1.06017	0.856062	9	-0.954243	0.0257356	0.00890889	0.512025	50.0561	chr11	118636619	118638097	+	1478	1388	ENSG00000255176.1	NA	0.51289	0.51116	51.547	48.5653
AL606763.1	lincRNA	0.0452672	1.03187	0.880673	0.953457	0.0206991	0.0231463	0.00890691	0.47961	117.863	chrX	103404776	103408299	+	3523	3523	ENSG00000281091.2	NA	0.478545	0.480675	119.599	116.127
WEE2	protein_coding	0.286285	1.2195	0.75416	9	-0.954243	0.0292213	0.0089028	0.00739	11.99	chr7	141708352	141731271	+	22919	22754	ENSG00000214102.7	494551	0.007865	0.006915	13.2278	10.7522
ITPR1-AS1	antisense_RNA	0.245896	1.18583	0.79518	9	-0.954243	0.023666	0.00890237	0.09284	14.3469	chr3	4490890	4493163	-	2273	2273	ENSG00000231249.1	NA	0.09917	0.08651	15.5744	13.1193
SNORA46	snoRNA	0.129527	1.09393	0.84377	9	-0.954243	0.0232967	0.00890092	2.76422	26.268	chr16	58548498	58548633	-	135	135	ENSG00000207493.1	677827	2.83566	2.69278	27.4008	25.1351
AC027801.2	lincRNA	0.18051	1.13328	0.800652	9	-0.954243	0.0282483	0.00888075	0.021695	20.2478	chr17	49887597	49900893	+	13296	13296	ENSG00000248954.1	NA	0.022555	0.020835	21.5388	18.9567
RNU7-124P	snRNA	0.237212	1.17871	0.769329	9	-0.954243	0.0300912	0.00887819	3.36824	14.4427	chr9	37936706	37936768	-	62	62	ENSG00000251745.1	NA	3.55815	3.17833	15.6256	13.2597
RFNG	protein_coding	0.082578	1.05891	0.856355	9	-0.954243	0.0258964	0.00887489	0.175085	47.4831	chr17	82047901	82051774	-	3873	3873	ENSG00000169733.11	5986	0.176905	0.173265	48.8884	46.0779
AC012309.2	antisense_RNA	0.268211	1.20431	0.762336	9	-0.954243	0.0289723	0.00887198	0.01436	13.0135	chr19	37128678	37141640	-	12962	12962	ENSG00000267437.1	NA	0.015415	0.013305	14.1916	11.8354
RNU2-50P	snRNA	0.313002	1.24229	0.737863	9	-0.954243	0.0306271	0.00887091	1.09956	10.8261	chr9	34282527	34282670	-	143	143	ENSG00000222426.1	NA	1.19815	1.00097	12.0033	9.64887
UQCR11	protein_coding	0.0273677	1.01915	0.901582	0.962111	0.0167747	0.0180663	0.00883839	1.92708	227.536	chr19	1597171	1605490	-	8319	1690	ENSG00000127540.11	10975	1.90432	1.94983	229.798	225.274
AL008718.3	sense_intronic	0.0677254	1.04806	0.866107	9	-0.954243	0.025123	0.00883339	2.80839	62.9135	chr22	45178989	45179310	+	321	321	ENSG00000273353.1	NA	2.81096	2.80583	64.3231	61.504
TTC4	protein_coding	0.0767058	1.05461	0.862294	9	-0.954243	0.025106	0.00883264	1.15572	50.4853	chr1	54715821	54742657	+	26836	624	ENSG00000243725.6	7268	1.162	1.14945	51.8635	49.107
AF064858.1	lincRNA	0.270112	1.2059	0.765878	9	-0.954243	0.0280447	0.0088166	0.0107425	12.9385	chr21	38988706	39006153	-	17447	17447	ENSG00000235888.1	NA	0.011425	0.01006	14.1217	11.7552
AL450384.1	antisense_RNA	0.13554	1.0985	0.824028	9	-0.954243	0.0276457	0.00881134	0.904695	26.177	chr10	18531848	18533336	-	1488	413	ENSG00000225527.1	NA	0.922745	0.886645	27.4194	24.9346
ABCA12	protein_coding	0.103406	1.07431	0.842443	9	-0.954243	0.0268694	0.00880565	0.0024875	36.2184	chr2	214931541	215138428	-	206887	206887	ENSG00000144452.14	26154	0.00252	0.002455	37.5323	34.9044
AC025175.1	lincRNA	0.174907	1.12889	0.803885	9	-0.954243	0.0281095	0.00880065	0.375063	19.763	chr5	53880292	53881051	-	759	759	ENSG00000272416.1	NA	0.39276	0.357365	20.9102	18.6157
AC015802.1	antisense_RNA	0.0382927	1.0269	0.911059	0.966631	0.0147392	0.0171415	0.00878107	0.960252	97.2488	chr17	76569791	76571240	+	1449	1449	ENSG00000267078.1	NA	0.951325	0.96918	98.6706	95.8269
RNU6-670P	snRNA	0.298125	1.22955	0.744663	9	-0.954243	0.0303651	0.00877813	1.57072	11.2206	chr3	10037551	10037655	+	104	104	ENSG00000201182.1	NA	1.6842	1.45724	12.3711	10.0701
POU4F1	protein_coding	0.158039	1.11577	0.810856	9	-0.954243	0.0282941	0.00875779	0.0607925	22.3304	chr13	78598361	78603560	-	5199	5199	ENSG00000152192.7	5457	0.062875	0.05871	23.5176	21.1433
AC145207.2	antisense_RNA	0.293068	1.22524	0.749055	9	-0.954243	0.0297431	0.00873428	0.196917	11.3707	chr17	81867721	81868552	+	831	831	ENSG00000262413.1	NA	0.212495	0.18134	12.5108	10.2306
FBXO36-IT1	sense_intronic	0.222775	1.16698	0.779429	9	-0.954243	0.0291249	0.00873385	0.371557	15.3417	chr2	229942727	229945137	+	2410	582	ENSG00000231534.1	NA	0.395675	0.34744	16.501	14.1824
QRFPR	protein_coding	0.177879	1.13122	0.802283	9	-0.954243	0.0281801	0.00873096	0.005405	19.2585	chr4	121329313	121381059	-	51746	50833	ENSG00000186867.10	84109	0.005625	0.005185	20.4027	18.1142
RNU1-16P	snRNA	0.160233	1.11747	0.809851	9	-0.954243	0.0283031	0.00871714	1.89009	21.8259	chr13	113478914	113479078	-	164	164	ENSG00000202347.1	NA	1.96556	1.81462	23.0101	20.6418
AP001625.3	sense_intronic	0.227837	1.17108	0.780322	9	-0.954243	0.0283608	0.00871085	0.23801	15.3621	chr21	42496538	42497443	+	905	905	ENSG00000239930.2	101930094	0.25257	0.22345	16.6221	14.1022
LYPLAL1-AS1	antisense_RNA	0.0264898	1.01853	0.907774	0.965498	0.0152488	0.0170949	0.0086902	0.0353825	216.442	chr1	219086601	219173961	-	87360	87360	ENSG00000228063.1	NA	0.034905	0.03586	218.582	214.301
AC079160.1	processed_transcript	0.139533	1.10155	0.828653	9	-0.954243	0.0260396	0.00868588	0.00086	29.4875	chr4	83796435	84293412	-	496977	496977	ENSG00000250546.5	101928978	0.000885	0.000835	30.8508	28.1242
AC002310.4	protein_coding	0.0691893	1.04913	0.874859	9	-0.954243	0.0228544	0.00868481	0.043835	53.253	chr16	30535347	30553763	-	24053	17386	ENSG00000260869.1	NA	0.043735	0.043935	54.6106	51.8954
AC021086.1	lincRNA	0.0165417	1.01153	0.884746	0.954772	0.0201002	0.0145492	0.00868101	0.298615	1786.74	chr5	100449753	100535186	-	85433	85433	ENSG00000247877.6	NA	0.293685	0.303545	1797.03	1776.46
AQP11	protein_coding	0.0456079	1.03212	0.898436	0.961078	0.0172414	0.0194868	0.00867511	0.0600075	86.6776	chr11	77589634	77610355	+	20721	20721	ENSG00000178301.3	282679	0.059515	0.0605	88.12	85.2352
AL035461.2	lincRNA	0.0700367	1.04974	0.865398	9	-0.954243	0.0250676	0.00867246	1.6557	60.6254	chr20	6000417	6000941	+	524	524	ENSG00000275632.1	NA	1.66959	1.64182	62.0137	59.2372
TM2D2	protein_coding	0.0190584	1.0133	0.881899	0.953731	0.0205741	0.0162477	0.00866739	2.04045	1101.51	chr8	38988807	38996533	-	7726	7726	ENSG00000169490.16	83877	2.01117	2.06973	1108.6	1094.41
EEF1A1P30	processed_pseudogene	0.205411	1.15301	0.790668	9	-0.954243	0.0281344	0.00865151	0.180053	16.4659	chrX	120210460	120212680	-	2220	1315	ENSG00000237757.2	NA	0.18746	0.172645	17.5858	15.3459
LINC00921	lincRNA	0.202429	1.15063	0.79295	9	-0.954243	0.0279054	0.00863023	0.102193	16.8953	chr16	3263742	3267567	+	3825	2384	ENSG00000281005.1	283876	0.10689	0.097495	18.0235	15.7672
AC137630.2	antisense_RNA	0.117885	1.08514	0.838532	9	-0.954243	0.0260909	0.00860894	0.10772	29.7442	chr3	48979931	48983866	-	3935	3935	ENSG00000235236.1	NA	0.10981	0.10563	31.0232	28.4652
SNORA73	snoRNA	0.145332	1.10598	0.819283	9	-0.954243	0.0276319	0.00860491	1.79145	23.7596	chr6	88714241	88714430	-	189	189	ENSG00000222145.1	NA	1.83329	1.74961	24.9517	22.5675
SMIM12	protein_coding	0.0182789	1.01275	0.891889	0.958251	0.0185209	0.0153593	0.00859867	2.1126	1053.95	chr1	34852668	34859816	-	7148	7148	ENSG00000163866.8	113444	2.08158	2.14362	1060.59	1047.31
AL354892.1	antisense_RNA	0.0326889	1.02292	0.896832	0.96041	0.0175432	0.0195948	0.00859659	0.17609	166.131	chr6	169725503	169738992	+	13489	13489	ENSG00000227704.1	NA	0.174295	0.177885	168.032	164.231
CDIPT	protein_coding	0.0404799	1.02846	0.893903	0.959301	0.0180453	0.0205747	0.0085933	0.322387	121.081	chr16	29858356	29863736	-	5380	5380	ENSG00000103502.13	10423	0.320365	0.32441	122.784	119.377
ARHGAP31	protein_coding	0.0146755	1.01022	0.889884	0.957698	0.0187714	0.0131249	0.00859245	0.274555	2420.42	chr3	119294372	119420714	+	126342	125994	ENSG00000031081.10	57514	0.27014	0.27897	2432.36	2408.49
AC092068.3	sense_intronic	0.0932291	1.06676	0.8512	9	-0.954243	0.0259067	0.00858992	0.279892	39.3706	chr19	2641837	2643853	-	2016	2016	ENSG00000267749.1	NA	0.281785	0.278	40.6472	38.094
AL591895.1	antisense_RNA	0.0664686	1.04715	0.873797	9	-0.954243	0.0233779	0.00858769	0.176687	57.7344	chr1	225840882	225845535	-	5640	4653	ENSG00000242861.1	NA	0.17652	0.176855	59.0199	56.4489
AC096639.1	lincRNA	0.0707703	1.05028	0.867122	9	-0.954243	0.0245572	0.00858652	0.012405	54.9815	chr1	213731415	213794587	+	63172	63172	ENSG00000228255.1	NA	0.01244	0.01237	56.3427	53.6204
HMCN2	protein_coding	0.131079	1.09511	0.831749	9	-0.954243	0.0262511	0.00858196	0.0023425	27.4305	chr9	130265881	130434123	+	168242	167942	ENSG00000148357.16	256158	0.002415	0.00227	28.6625	26.1984
ATP6V0C	protein_coding	0.236391	1.17804	0.773565	9	-0.954243	0.029169	0.00857834	0.481573	13.9783	chr16	2513869	2519217	+	6349	418	ENSG00000185883.11	527	0.50635	0.456795	15.1181	12.8384
LRRC37A17P	transcribed_unprocessed_pseudogene	0.197179	1.14645	0.805868	9	-0.954243	0.025269	0.0085762	0.0239275	17.7204	chr17	46978480	47054569	+	76089	10467	ENSG00000263142.5	NA	0.024735	0.02312	18.9315	16.5094
RPF1	protein_coding	0.0171974	1.01199	0.867009	0.946752	0.0237637	0.0154806	0.00856958	4.84995	6297.54	chr1	84479258	84497790	+	18532	18532	ENSG00000117133.10	80135	4.76867	4.93123	6335.36	6259.73
AC008429.4	processed_pseudogene	0.160656	1.1178	0.813388	9	-0.954243	0.0273646	0.00856274	1.64414	21.1219	chr5	172986679	172987198	+	519	182	ENSG00000254328.1	NA	1.70668	1.5816	22.3443	19.8996
AC131935.2	TEC	0.139231	1.10132	0.823749	9	-0.954243	0.027274	0.00855948	0.26419	25.4425	chr11	11725331	11726702	-	1371	1371	ENSG00000280288.1	NA	0.2744	0.25398	26.6325	24.2526
ROPN1B	protein_coding	0.0861842	1.06156	0.861165	9	-0.954243	0.024228	0.00855881	0.0413875	41.6189	chr3	125969143	125983454	+	14311	14311	ENSG00000114547.9	152015	0.041755	0.04102	42.8169	40.4209
Z92544.2	processed_transcript	0.131564	1.09548	0.828042	9	-0.954243	0.0270548	0.00855544	0.12406	26.5522	chr16	689493	692554	+	3061	3061	ENSG00000261659.2	NA	0.12797	0.12015	27.7686	25.3358
AKT3-IT1	sense_intronic	0.291734	1.22411	0.751199	9	-0.954243	0.0294532	0.00854794	0.310088	11.1857	chr1	243793204	243794400	-	1196	517	ENSG00000228939.1	NA	0.33712	0.283055	12.3012	10.0701
CNBD1	protein_coding	0.122749	1.08881	0.841253	9	-0.954243	0.0248527	0.0085468	0.000795	28.0951	chr8	86866444	87382859	+	516415	516415	ENSG00000176571.11	168975	0.00081	0.00078	29.3097	26.8805
HOXA5	protein_coding	0.0952699	1.06827	0.869812	9	-0.954243	0.0208786	0.00854548	0.283567	33.192	chr7	27141051	27143668	-	2617	1657	ENSG00000106004.4	3202	0.286875	0.28026	34.2079	32.1762
LGR5	protein_coding	0.053132	1.03751	0.883953	0.954267	0.0203301	0.0222007	0.00852728	0.007685	78.3607	chr12	71439769	71586310	+	146541	146095	ENSG00000139292.12	8549	0.007655	0.007715	79.9115	76.8099
FO680682.1	lincRNA	0.130785	1.09489	0.830055	9	-0.954243	0.0266285	0.00849401	1.09013	26.6272	chr6	57493854	57497691	+	3837	345	ENSG00000266579.1	NA	1.11602	1.06424	27.8384	25.416
LINC002481	lincRNA	0.127202	1.09217	0.834437	9	-0.954243	0.0259985	0.00848999	0.134075	28.5096	chr4	6687447	6690519	-	3072	3072	ENSG00000246526.2	339988	0.137255	0.130895	29.6775	27.3418
HIGD1AP14	processed_pseudogene	0.193988	1.14392	0.795369	9	-0.954243	0.0281961	0.00848443	0.87493	17.0904	chr4	109673842	109674124	+	282	282	ENSG00000248785.1	NA	0.920495	0.829365	18.233	15.9477
NUDT18	protein_coding	0.0560189	1.03959	0.879808	9	-0.954243	0.0229257	0.00847145	0.407012	72.6157	chr8	22106871	22109419	-	2548	2548	ENSG00000275074.1	79873	0.405355	0.40867	73.9983	71.2331
LINC01554	lincRNA	0.217799	1.16296	0.785696	9	-0.954243	0.0280765	0.00846833	0.0274075	15.2923	chr5	95852231	95860133	+	7902	7902	ENSG00000236882.7	NA	0.02889	0.025925	16.4824	14.1022
MIR6515	miRNA	0.217799	1.16296	0.785696	9	-0.954243	0.0280765	0.00846833	3.84502	15.2923	chr19	12940483	12940540	+	57	57	ENSG00000274417.1	102466659	4.05452	3.63552	16.4824	14.1022
MAP3K10	protein_coding	0.0185668	1.01295	0.896457	0.96041	0.0175432	0.0152933	0.00846036	0.426205	711.153	chr19	40191743	40215575	+	23832	23832	ENSG00000130758.7	4294	0.419325	0.433085	715.832	706.474
LINC01433	antisense_RNA	0.160545	1.11771	0.816874	9	-0.954243	0.0265367	0.00845878	0.102163	20.5075	chr20	4193064	4195943	+	2879	2879	ENSG00000230176.2	728228	0.10654	0.097785	21.6971	19.3178
AL365255.1	lincRNA	0.242836	1.18332	0.787433	9	-0.954243	0.0255241	0.00845647	0.0017425	13.0142	chr1	5561708	5668295	-	106587	106587	ENSG00000236948.2	NA	0.001845	0.00164	14.173	11.8555
RNU6-1025P	snRNA	0.211331	1.15776	0.788805	9	-0.954243	0.0279516	0.0084552	2.15813	15.8718	chr11	948420	948524	+	104	104	ENSG00000222561.1	NA	2.27737	2.03889	17.0597	14.6839
AC021739.5	antisense_RNA	0.112035	1.08075	0.843161	9	-0.954243	0.0255955	0.0084525	0.1726	30.8635	chr15	85750335	85752901	-	2566	2566	ENSG00000259762.1	NA	0.174715	0.170485	32.0382	29.6888
RN7SL449P	misc_RNA	0.0818011	1.05834	0.862686	9	-0.954243	0.0243732	0.00844391	2.30454	46.1899	chr17	57618107	57618393	+	286	286	ENSG00000242889.3	NA	2.32424	2.28484	47.5055	44.8742
SPOUT1	protein_coding	0.0143806	1.01002	0.931083	0.973886	0.0114917	0.0111425	0.00843649	0.766877	545.16	chr9	128819650	128829821	-	10171	10171	ENSG00000198917.12	51490	0.753255	0.7805	548.257	542.062
FBN2	protein_coding	0.245542	1.18554	0.778948	9	-0.954243	0.0271555	0.00842994	0.00049	13.5982	chr5	128257908	128659185	-	401277	401163	ENSG00000138829.11	2201	0.000525	0.000455	14.6991	12.4974
ADAMTS10	protein_coding	0.0254813	1.01782	0.904296	0.96342	0.0161842	0.0173108	0.00842647	0.120415	256.265	chr19	8580241	8610700	-	30459	30459	ENSG00000142303.13	81794	0.119	0.12183	258.549	253.98
AC010536.2	sense_intronic	0.0939243	1.06727	0.853813	9	-0.954243	0.0251775	0.00842275	1.60248	37.597	chr16	87739770	87747706	-	7936	338	ENSG00000260671.2	NA	1.62308	1.58188	38.8453	36.3488
SNTG2	protein_coding	0.0996724	1.07153	0.848747	9	-0.954243	0.0257814	0.00840205	0.001445	41.9165	chr2	950867	1367613	+	416746	416746	ENSG00000172554.11	54221	0.00147	0.00142	43.2917	40.5413
AC010627.1	processed_pseudogene	0.206791	1.15412	0.794352	9	-0.954243	0.0271028	0.00837475	0.16956	15.572	chr5	14620019	14621313	+	1294	1294	ENSG00000248791.1	NA	0.17889	0.16023	16.6407	14.5034
AC010900.1	processed_pseudogene	0.0856352	1.06115	0.859919	9	-0.954243	0.0246333	0.00835992	0.46633	42.2928	chr2	202924608	202925904	+	1296	1296	ENSG00000232479.2	NA	0.470795	0.461865	43.4827	41.103
IGDCC4	protein_coding	0.0581487	1.04113	0.879121	9	-0.954243	0.022916	0.00835751	0.023565	68.5745	chr15	65381463	65423072	-	41609	41609	ENSG00000103742.11	57722	0.02341	0.02372	70.0081	67.1409
RPL11P3	processed_pseudogene	0.0359877	1.02526	0.902655	0.962531	0.0165851	0.0188324	0.00833752	3.38331	123.91	chr10	87945501	87946024	+	523	523	ENSG00000213613.2	NA	3.35936	3.40727	125.354	122.466
TSC1	protein_coding	0.0142353	1.00992	0.888944	0.957188	0.0190028	0.0128332	0.00832755	0.715665	2665.97	chr9	132891347	132944633	-	53286	53286	ENSG00000165699.13	7248	0.703545	0.727785	2679.3	2652.64
CNR2	protein_coding	0.169139	1.12439	0.816284	9	-0.954243	0.0256805	0.00832747	0.0064875	18.9092	chr1	23870525	23913362	-	42837	41570	ENSG00000188822.7	1269	0.00669	0.006285	19.9651	17.8534
PTTG2	protein_coding	0.16625	1.12214	0.811764	9	-0.954243	0.0271666	0.00832446	0.407068	19.773	chr4	37960434	37961125	+	691	691	ENSG00000250254.1	10744	0.4224	0.391735	20.9102	18.6358
SCARNA10	snoRNA	0.146576	1.10694	0.821388	9	-0.954243	0.0269764	0.00832	3.93409	22.6406	chr12	6510221	6510551	+	330	82	ENSG00000239002.3	692148	3.99676	3.87142	23.797	21.4843
AP002414.5	lincRNA	0.282833	1.21658	0.758464	9	-0.954243	0.0285577	0.0083152	0.043	11.2258	chr18	12081539	12085267	+	3728	3728	ENSG00000267722.1	NA	0.046405	0.039595	12.3012	10.1504
AC084757.2	lincRNA	0.0579154	1.04096	0.877288	9	-0.954243	0.0233495	0.00831064	1.42401	76.5124	chr15	48729079	48729844	-	765	765	ENSG00000259469.1	NA	1.41327	1.43474	78.1609	74.864
NUFIP2	protein_coding	0.0161562	1.01126	0.863813	0.944901	0.0246136	0.0147776	0.00830092	7.75551	20795.7	chr17	29255835	29294118	-	38283	38283	ENSG00000108256.8	57532	7.62238	7.88865	20912.5	20678.9
API5P2	processed_pseudogene	0.285262	1.21863	0.758472	9	-0.954243	0.02839	0.00830052	0.104438	11.1508	chr2	177997272	177998770	-	1498	1498	ENSG00000213962.2	NA	0.11247	0.096405	12.2314	10.0701
GOLGA6L4	protein_coding	0.302829	1.23356	0.75595	9	-0.954243	0.0274489	0.00828633	0.01539	10.4768	chr15	84235772	84245368	+	9596	9596	ENSG00000184206.11	643707	0.01663	0.01415	11.5656	9.38807
AC007038.2	antisense_RNA	0.0279238	1.01954	0.903124	0.962593	0.0165574	0.0179797	0.00826451	4.13057	213.233	chr2	210028416	210029156	+	740	740	ENSG00000272807.1	NA	4.08115	4.18	215.295	211.172
SHPK	protein_coding	0.0373695	1.02624	0.917785	0.969011	0.0136713	0.0156998	0.00825992	1.29166	88.883	chr17	3608261	3636322	-	28061	981	ENSG00000197417.7	23729	1.28249	1.30083	89.9033	87.8627
MIR331	miRNA	0.29311	1.22528	0.75461	9	-0.954243	0.0285838	0.00825522	1.57803	10.7213	chr12	95308419	95308513	+	94	94	ENSG00000199172.3	442903	1.69667	1.45939	11.7937	9.64887
MIR4296	miRNA	0.29311	1.22528	0.75461	9	-0.954243	0.0285838	0.00825522	1.72528	10.7213	chr10	125032782	125032870	-	88	88	ENSG00000264572.1	100423041	1.88257	1.56799	11.7937	9.64887
AC022916.1	antisense_RNA	0.0538461	1.03803	0.88016	0.953042	0.0208878	0.0230211	0.00825439	0.114092	91.5614	chr17	35231449	35242963	-	11514	11514	ENSG00000266947.1	NA	0.11397	0.114215	93.2137	89.9091
SS18	protein_coding	0.015137	1.01055	0.883285	0.954205	0.0203583	0.0136151	0.00825023	3.75212	19716.4	chr18	26016252	26091217	-	74965	74965	ENSG00000141380.13	6760	3.68779	3.81646	19819.9	19612.9
RNA5SP386	rRNA	0.244112	1.18436	0.775042	9	-0.954243	0.0281432	0.00824512	1.7612	12.9344	chr14	67657104	67657211	-	107	107	ENSG00000272253.1	NA	1.85594	1.66646	14.0333	11.8354
AC004466.1	antisense_RNA	0.185055	1.13686	0.806042	9	-0.954243	0.0265845	0.00824327	0.23795	17.9144	chr12	47784922	47786002	+	1080	1080	ENSG00000268069.2	NA	0.24875	0.22715	19.0385	16.7903
SLC5A1	protein_coding	0.188321	1.13944	0.800821	9	-0.954243	0.0274592	0.00824234	0.00349	17.1305	chr22	32043031	32113029	+	69998	69998	ENSG00000100170.9	6523	0.003645	0.003335	18.233	16.028
CLSTN2	protein_coding	0.303803	1.23439	0.764117	9	-0.954243	0.0258748	0.00823279	0.0002325	10.4211	chr3	139935184	140577397	+	642213	642213	ENSG00000158258.16	64084	0.00025	0.000215	11.5143	9.32794
ATP13A3	protein_coding	0.0141445	1.00985	0.884254	0.954451	0.0202463	0.0128673	0.00823088	2.35121	15426	chr3	194402671	194496316	-	95693	93645	ENSG00000133657.14	79572	2.31069	2.39172	15501.6	15350.4
RNU6-238P	snRNA	0.253023	1.1917	0.772896	9	-0.954243	0.02779	0.00822453	1.69793	12.6148	chr12	50656972	50657078	+	106	106	ENSG00000200183.1	NA	1.8049	1.59096	13.7353	11.4944
PER2	protein_coding	0.0130873	1.00911	0.914674	0.968091	0.0140839	0.011313	0.00822067	0.441958	1377.08	chr2	238244037	238288609	-	44572	44572	ENSG00000132326.11	8864	0.434055	0.44986	1383.73	1370.44
ARV1	protein_coding	0.0179709	1.01253	0.883545	0.954205	0.0203583	0.0155158	0.00821826	0.86586	1303.68	chr1	230979048	231000595	+	21547	21547	ENSG00000173409.13	64801	0.853135	0.878585	1311.52	1295.84
SHMT1	protein_coding	0.0128963	1.00898	0.91056	0.96654	0.0147801	0.011327	0.00821127	0.712252	1773.8	chr17	18327859	18363563	-	35704	35631	ENSG00000176974.19	6470	0.69945	0.725055	1782.1	1765.5
DNASE2	protein_coding	0.0391364	1.0275	0.900578	0.962039	0.0168072	0.0192615	0.00821034	0.305698	133.944	chr19	12875210	12881468	-	6258	6258	ENSG00000105612.8	1777	0.303855	0.30754	135.472	132.416
AC006511.4	lincRNA	0.0901862	1.06451	0.856882	9	-0.954243	0.0248495	0.00821008	0.12923	38.7212	chr12	8014092	8019007	-	4915	4255	ENSG00000282080.1	NA	0.13095	0.12751	39.9301	37.5122
CNPY4	protein_coding	0.0688412	1.04887	0.879346	9	-0.954243	0.0217872	0.00820275	0.121563	49.9611	chr7	100119612	100125511	+	5899	5899	ENSG00000166997.7	245812	0.121135	0.12199	51.2163	48.7058
EPHA10	protein_coding	0.0162785	1.01135	0.909565	0.966441	0.0148245	0.0133879	0.00819624	0.20808	715.5	chr1	37715853	37765133	-	49280	49180	ENSG00000183317.16	284656	0.204645	0.211515	719.771	711.228
ZNF770	protein_coding	0.0157896	1.011	0.874874	0.950982	0.0218278	0.0142801	0.00819495	5.45731	3794.37	chr15	34978340	34988287	-	9947	9947	ENSG00000198146.4	54989	5.37351	5.54111	3814.69	3774.05
AL022394.1	transcribed_processed_pseudogene	0.301571	1.23249	0.75224	9	-0.954243	0.0284098	0.00817529	0.502637	10.2918	chr20	41196646	41196938	-	292	292	ENSG00000272407.1	NA	0.54901	0.456265	11.3561	9.2276
Y_RNA	misc_RNA	0.129953	1.09426	0.832679	9	-0.954243	0.026105	0.00817405	3.57773	25.3233	chr10	72220751	72220852	+	101	101	ENSG00000200170.1	NA	3.68753	3.46793	26.4742	24.1723
ING3	protein_coding	0.014842	1.01034	0.883766	0.954205	0.0203583	0.013391	0.00817207	1.41252	2613.89	chr7	120950748	120977216	+	26468	26468	ENSG00000071243.15	54556	1.38944	1.43561	2627.24	2600.54
GCC2-AS1	antisense_RNA	0.0241853	1.01691	0.896415	0.96041	0.0175432	0.0177478	0.00817012	0.193192	360.095	chr2	108507514	108534196	-	26682	26682	ENSG00000214184.3	644903	0.190665	0.19572	362.961	357.229
RPL38	protein_coding	0.0243819	1.01704	0.845514	0.936565	0.0284621	0.0209351	0.00816091	22.793	11300.6	chr17	74203581	74210655	+	7074	7074	ENSG00000172809.12	6169	22.4157	23.1702	11397	11204.1
RN7SKP9	misc_RNA	0.108907	1.07841	0.853354	9	-0.954243	0.0234652	0.00814644	1.44931	30.3133	chr13	99205707	99206006	+	299	299	ENSG00000201793.1	NA	1.47489	1.42372	31.4794	29.1473
CFL1P5	processed_pseudogene	0.196031	1.14554	0.798482	9	-0.954243	0.0272374	0.0081426	0.460995	16.1215	chr5	69313370	69313872	-	502	502	ENSG00000213830.3	NA	0.48352	0.43847	17.218	15.025
AC125257.1	sense_overlapping	0.0330598	1.02318	0.872166	0.94983	0.0223542	0.0229023	0.00813321	1.72686	353.24	chr17	41848517	41851447	-	2930	2930	ENSG00000259623.1	NA	1.71236	1.74137	357.034	349.446
AC008957.3	TEC	0.0665795	1.04723	0.87458	9	-0.954243	0.0232149	0.00812607	0.38158	59.5165	chr5	36667716	36669958	+	2242	2242	ENSG00000279400.1	NA	0.38306	0.3801	60.859	58.1741
CNPY3	protein_coding	0.0158895	1.01107	0.904623	0.963516	0.0161413	0.0134109	0.00812271	1.47544	1040.44	chr6	42929191	42939287	+	10096	10096	ENSG00000137161.16	10695	1.45181	1.49906	1046.22	1034.66
SNX25P1	unprocessed_pseudogene	0.123462	1.08935	0.83696	9	-0.954243	0.0258067	0.00810921	0.463442	26.8018	chr1	211417024	211417934	+	910	834	ENSG00000236809.2	NA	0.471635	0.45525	27.9269	25.6768
AC090510.1	lincRNA	0.2802	1.21436	0.769416	9	-0.954243	0.0264444	0.00810686	0.0381225	10.8413	chr15	42739117	42743202	+	4085	4085	ENSG00000246283.2	NA	0.040945	0.0353	11.9334	9.7492
AL118558.3	lincRNA	0.0740994	1.0527	0.883692	9	-0.954243	0.0200083	0.00809734	0.557107	42.324	chr14	101948346	101949425	+	1079	1079	ENSG00000271780.1	NA	0.56029	0.553925	43.3244	41.3236
Metazoa_SRP	misc_RNA	0.200255	1.1489	0.797508	9	-0.954243	0.0270501	0.0080924	0.78573	15.617	chr13	48429268	48429554	+	286	286	ENSG00000277233.1	NA	0.83085	0.74061	16.7105	14.5235
STRIP2	protein_coding	0.0147282	1.01026	0.891271	0.957962	0.0186515	0.013126	0.00808988	0.518805	1944.99	chr7	129434432	129488399	+	53967	53587	ENSG00000128578.9	57464	0.51037	0.52724	1954.72	1935.27
AC008906.1	antisense_RNA	0.0619459	1.04387	0.879695	9	-0.954243	0.0224444	0.00808719	0.697782	59.5474	chr5	96784776	96785999	+	1223	1223	ENSG00000248734.2	NA	0.69581	0.699755	60.8404	58.2543
AC011498.4	protein_coding	0.192506	1.14275	0.820459	9	-0.954243	0.0223812	0.00807662	0.09084	15.3729	chr19	4528426	4536408	-	11641	2360	ENSG00000267385.1	NA	0.09447	0.08721	16.3427	14.403
AC011330.1	unprocessed_pseudogene	0.0613751	1.04346	0.879007	9	-0.954243	0.0226586	0.00806487	0.042115	60.7064	chr15	43663653	43684339	-	20686	20686	ENSG00000249839.1	NA	0.042125	0.042105	61.9951	59.4178
CNTNAP1	protein_coding	0.0373029	1.02619	0.900442	0.961964	0.0168413	0.0192738	0.0080507	0.0977475	117.581	chr17	42682612	42699814	+	17202	17202	ENSG00000108797.11	8506	0.09708	0.098415	119.055	116.107
SEL1L2	protein_coding	0.29084	1.22335	0.781094	9	-0.954243	0.0233148	0.00805054	0.0010375	10.1518	chr20	13849402	13990616	-	141214	141105	ENSG00000101251.11	80343	0.00112	0.000955	11.2164	9.08724
AL031432.5	lincRNA	0.0890915	1.0637	0.859892	9	-0.954243	0.0242424	0.00802582	0.75333	39.8996	chr1	25239493	25240253	+	760	760	ENSG00000284657.1	NA	0.763255	0.743405	41.1034	38.6958
AC026120.1	unprocessed_pseudogene	0.135866	1.09875	0.831238	9	-0.954243	0.0257559	0.00801002	0.07056	23.6548	chr12	56981210	56985960	-	4750	4750	ENSG00000278399.1	NA	0.0725	0.06862	24.7421	22.5675
RNVU1-19	snRNA	0.0168468	1.01175	0.922845	0.971144	0.0127162	0.0127787	0.00798653	41.1619	481.907	chr1	120850818	120850985	-	167	167	ENSG00000275538.1	101954277	40.5018	41.822	484.581	479.234
AL359697.1	sense_intronic	0.0755844	1.05379	0.872663	9	-0.954243	0.0226529	0.00797571	1.09035	44.711	chr10	21865334	21865921	-	587	587	ENSG00000279623.1	NA	1.09704	1.08367	45.9318	43.4902
DNAJC21	protein_coding	0.0140332	1.00977	0.886998	0.956115	0.0194898	0.0127281	0.00797181	1.61926	3326.6	chr5	34929592	34958964	+	29372	29372	ENSG00000168724.14	134218	1.59278	1.64574	3342.43	3310.77
SNORD42A	snoRNA	0.0770419	1.05485	0.86829	9	-0.954243	0.0235537	0.00796436	10.272	46.09	chr17	28723428	28723492	+	64	64	ENSG00000238649.1	26809	10.2484	10.2956	47.3658	44.8141
GDNF-AS1	antisense_RNA	0.152549	1.11153	0.834377	9	-0.954243	0.0231398	0.00795233	0.00207	20.2381	chr5	37811588	37953827	+	142239	139467	ENSG00000248587.7	NA	0.002125	0.002015	21.3991	19.0771
FAM178B	protein_coding	0.161482	1.11844	0.82264	9	-0.954243	0.0250153	0.00795197	0.002595	20.0876	chr2	96875881	96986592	-	110711	110603	ENSG00000168754.14	51252	0.002695	0.002495	21.1384	19.0369
AL132780.1	antisense_RNA	0.0326585	1.0229	0.887452	0.956307	0.0194027	0.0209308	0.00795196	0.134995	245.905	chr14	22929608	22955562	+	25954	25954	ENSG00000257285.5	101926933	0.13332	0.13667	248.884	242.927
AC138969.1	protein_coding	0.13743	1.09994	0.830782	9	-0.954243	0.0256875	0.00794908	0.0202525	23.1503	chr16	16333763	16350590	+	18714	16450	ENSG00000183889.12	100288332	0.02062	0.019885	24.2346	22.066
AC009501.3	processed_pseudogene	0.288999	1.22179	0.764418	9	-0.954243	0.0267177	0.00794391	0.0346825	10.407	chr2	63083007	63087322	+	4315	4315	ENSG00000270437.1	NA	0.03762	0.031745	11.4259	9.38807
RNA5SP395	rRNA	0.18201	1.13446	0.810573	9	-0.954243	0.0257141	0.00792874	2.00766	16.8912	chr15	50463380	50463498	+	118	118	ENSG00000252376.1	NA	2.09894	1.91639	17.935	15.8474
RNU6-32P	snRNA	0.107924	1.07768	0.851212	9	-0.954243	0.0240538	0.00791297	3.97706	29.8597	chr4	39297604	39297711	-	107	107	ENSG00000206675.1	NA	4.02537	3.92874	30.9533	28.766
LTK	protein_coding	0.0576477	1.04077	0.881643	9	-0.954243	0.0223817	0.00790884	0.099625	71.3511	chr15	41503637	41513887	-	10250	10250	ENSG00000062524.15	4058	0.09952	0.09973	72.6527	70.0496
AC253536.3	sense_intronic	0.153181	1.11202	0.823268	9	-0.954243	0.0257516	0.00790425	0.529658	20.4328	chr22	24101688	24103354	+	1666	558	ENSG00000232545.1	NA	0.546795	0.51252	21.4876	19.378
PFDN2	protein_coding	0.014087	1.00981	0.892077	0.958251	0.0185209	0.0126529	0.00790205	2.96595	3643.65	chr1	161100555	161118111	-	17556	17556	ENSG00000143256.4	5202	2.91219	3.01971	3662.08	3625.23
INE1	sense_intronic	0.0495687	1.03496	0.892233	0.958289	0.0185034	0.0205872	0.00788367	1.22643	81.3885	chrX	47204920	47205865	+	945	945	ENSG00000224975.1	8552	1.22064	1.23222	82.938	79.839
ZNF622	protein_coding	0.0206347	1.01441	0.868342	0.947013	0.023644	0.0177445	0.00787517	2.4596	2449.89	chr5	16451518	16465792	-	14274	14274	ENSG00000173545.4	90441	2.42706	2.49213	2467.09	2432.68
CSAG3	protein_coding	0.155273	1.11363	0.822685	9	-0.954243	0.0256889	0.0078646	0.29098	20.2827	chrX	152759217	152760219	+	1002	1002	ENSG00000268916.6	389903	0.30448	0.27748	21.3479	19.2175
PCSK7	protein_coding	0.0135642	1.00945	0.918159	0.969336	0.0135256	0.0114636	0.00786433	0.62226	1227.29	chr11	117204336	117232525	-	28189	28189	ENSG00000160613.12	9159	0.612525	0.631995	1232.48	1222.1
NCAPD2	protein_coding	0.0133861	1.00932	0.883232	0.954205	0.0203583	0.0123109	0.00785159	2.48127	6642.42	chr12	6493378	6531955	+	38577	38247	ENSG00000010292.12	9918	2.43851	2.52404	6673.23	6611.6
TAPBP	protein_coding	0.0226425	1.01582	0.881566	0.953724	0.0205774	0.0182187	0.00783677	1.00701	1033.46	chr6	33299693	33314387	-	14694	14694	ENSG00000231925.11	6892	0.99571	1.01832	1040.91	1026.01
FOXRED2	protein_coding	0.0169505	1.01182	0.910415	0.96654	0.0147801	0.0136844	0.00783298	0.444755	619.596	chr22	36487189	36507101	-	19912	19912	ENSG00000100350.14	80020	0.43799	0.45152	623.028	616.163
C2CD4C	protein_coding	0.121733	1.08804	0.841056	9	-0.954243	0.0249832	0.00783127	0.100578	26.2624	chr19	405437	409170	-	3733	3733	ENSG00000183186.7	126567	0.10272	0.098435	27.3495	25.1753
AL358790.1	antisense_RNA	0.0285913	1.02002	0.921849	0.970931	0.0128118	0.0151077	0.00781578	0.223142	134.017	chr10	102845915	102854513	-	8598	8598	ENSG00000282772.1	NA	0.219865	0.22642	135.537	132.497
MTBP	protein_coding	0.0138122	1.00962	0.882528	0.954001	0.0204511	0.01265	0.00780928	1.89719	10391.4	chr8	120445425	120523635	+	78210	78210	ENSG00000172167.7	27085	1.86413	1.93026	10441.2	10341.6
MRPL16	protein_coding	0.0117564	1.00818	0.934711	0.975599	0.0107289	0.00966453	0.00779674	2.57806	853.059	chr11	59806134	59810872	-	4738	4738	ENSG00000166902.4	54948	2.53091	2.62521	856.836	849.282
PEX1	protein_coding	0.0153568	1.0107	0.889961	0.957698	0.0187714	0.0135953	0.00779583	0.93792	2728.16	chr7	92487019	92528531	-	41512	41512	ENSG00000127980.15	5189	0.92194	0.9539	2742.79	2713.52
SNAPC3	protein_coding	0.0126995	1.00884	0.895273	0.96	0.0177286	0.0115674	0.00779582	1.6144	4874.16	chr9	15422703	15465832	+	43129	43129	ENSG00000164975.15	6619	1.58668	1.64213	4895.39	4852.94
RNU6-1214P	snRNA	0.105426	1.07581	0.851538	9	-0.954243	0.024288	0.00779328	4.02957	31.0236	chr4	139318377	139318486	+	109	109	ENSG00000200520.1	NA	4.08242	3.97673	32.1779	29.8694
FAM167A	protein_coding	0.0207299	1.01447	0.907888	0.965498	0.0152488	0.0154983	0.00777416	0.137295	435.647	chr8	11421462	11466767	-	45305	45305	ENSG00000154319.14	83648	0.13513	0.13946	439.12	432.173
B3GALT1	protein_coding	0.032651	1.02289	0.925237	0.971852	0.0123997	0.0143553	0.00777286	0.269165	96.1615	chr2	167868947	167874041	+	5094	5094	ENSG00000172318.5	8708	0.265955	0.272375	97.0783	95.2448
AC004832.5	sense_intronic	0.0892539	1.06382	0.862125	9	-0.954243	0.0236091	0.00777124	1.34199	37.5078	chr22	30420511	30420912	+	401	401	ENSG00000273350.1	NA	1.35329	1.33069	38.687	36.3287
AC073896.4	sense_overlapping	0.0580082	1.04103	0.88475	9	-0.954243	0.0216268	0.00775655	0.68118	63.6335	chr12	56162358	56190284	-	27926	1341	ENSG00000258199.1	NA	0.68329	0.67907	64.9004	62.3666
KCNE2	protein_coding	0.284848	1.21828	0.766781	9	-0.954243	0.026573	0.0077394	0.0196125	10.297	chr21	34364023	34371389	+	7366	7366	ENSG00000159197.3	9992	0.02148	0.017745	11.2862	9.30784
AC132872.4	TEC	0.085986	1.06141	0.867819	9	-0.954243	0.0225953	0.00773868	0.193772	37.3678	chr17	82249066	82251827	+	2761	2761	ENSG00000280407.2	NA	0.19433	0.193215	38.5473	36.1883
BROX	protein_coding	0.0179293	1.01251	0.881655	0.953724	0.0205774	0.0155571	0.00772585	1.11099	1757.86	chr1	222712552	222735196	+	22644	22644	ENSG00000162819.11	148362	1.09539	1.12658	1768.24	1747.47
RNU6-681P	snRNA	0.124976	1.09049	0.841456	9	-0.954243	0.0244511	0.00770381	3.44196	25.084	chr3	177126016	177126120	-	104	104	ENSG00000200882.1	NA	3.52885	3.35508	26.1762	23.9918
AC007431.3	TEC	0.0510886	1.03605	0.895711	9	-0.954243	0.019664	0.00770005	1.68796	69.2892	chr17	57531768	57532355	+	587	587	ENSG00000280028.1	NA	1.68217	1.69375	70.3945	68.1839
LINC00680	transcribed_unprocessed_pseudogene	0.0679874	1.04825	0.873417	9	-0.954243	0.0233455	0.00767847	0.638365	60.835	chr6	57946073	57961501	-	15428	1374	ENSG00000215190.9	728411	0.64188	0.63485	62.1719	59.498
AL683842.1	processed_pseudogene	0.131984	1.0958	0.852383	9	-0.954243	0.02105	0.00767705	0.627173	22.7503	chr10	124004303	124004828	-	525	525	ENSG00000232334.1	NA	0.639405	0.61494	23.8156	21.685
CLINT1	protein_coding	0.0165061	1.01151	0.871008	0.949075	0.0226995	0.0148885	0.00766823	3.22486	16595.8	chr5	157785742	157859175	-	73433	73433	ENSG00000113282.13	9685	3.1694	3.28031	16691.1	16500.5
AL162726.3	transcribed_unprocessed_pseudogene	0.143064	1.10425	0.835773	9	-0.954243	0.0238591	0.00765715	0.0003875	21.3017	chr9	81977613	82780194	+	802581	790114	ENSG00000228430.9	NA	0.0004	0.000375	22.3629	20.2406
AC097382.1	sense_overlapping	0.10397	1.07473	0.854578	9	-0.954243	0.0237019	0.00765488	0.768447	31.683	chr4	6995340	6998958	+	3618	591	ENSG00000187904.3	NA	0.783025	0.75387	32.8949	30.4712
RNY4P34	misc_RNA	0.158304	1.11597	0.829896	9	-0.954243	0.0235195	0.00765438	2.89385	19.3294	chr2	200373174	200373269	+	95	95	ENSG00000201649.1	NA	3.00698	2.78071	20.3841	18.2746
ACTR6	protein_coding	0.0109335	1.00761	0.927141	0.972395	0.0121574	0.00950514	0.0076539	0.964758	1640.81	chr12	100200086	100224424	+	24338	24338	ENSG00000075089.9	64431	0.946765	0.98275	1647.47	1634.15
C17orf97	protein_coding	0.0739736	1.05261	0.878788	9	-0.954243	0.021329	0.00765304	0.0624475	46.7134	chr17	410326	421097	+	10771	10771	ENSG00000187624.8	400566	0.062615	0.06228	47.9105	45.5163
ANAPC11	protein_coding	0.00727246	1.00505	0.962416	0.985	0.00656371	0.00581672	0.00764946	1.23565	858.323	chr17	81890789	81900744	+	10202	9955	ENSG00000141552.17	51529	1.21101	1.2603	860.844	855.802
TP53AIP1	protein_coding	0.264106	1.20089	0.779582	9	-0.954243	0.0255096	0.00761521	0.017955	10.8465	chr11	128934730	128943399	-	8669	8669	ENSG00000120471.15	63970	0.0191	0.01681	11.8636	9.82943
SWI5	protein_coding	0.028764	1.02014	0.899911	0.961649	0.0169834	0.0185617	0.0075988	0.234263	222.784	chr9	128275378	128288990	+	13612	13612	ENSG00000175854.11	375757	0.23195	0.236575	224.868	220.7
AL118516.1	antisense_RNA	0.0350844	1.02462	0.902668	0.962531	0.0165851	0.018808	0.0075911	2.83662	132.751	chr22	46761893	46762563	-	670	670	ENSG00000260708.1	NA	2.81644	2.8568	134.21	131.293
AC007656.1	lincRNA	0.0864062	1.06172	0.874856	9	-0.954243	0.0207629	0.00758337	0.00287	34.7353	chr12	96985655	97185609	+	199954	172845	ENSG00000258131.1	NA	0.002885	0.002855	35.8701	33.6006
MBD4	protein_coding	0.0153582	1.0107	0.902545	0.962531	0.0165851	0.013179	0.00757972	1.86701	1204.71	chr3	129430943	129440179	-	9236	9236	ENSG00000129071.9	8930	1.83668	1.89732	1211.08	1198.33
AC010335.3	TEC	0.148393	1.10833	0.830173	9	-0.954243	0.024594	0.00757676	0.544945	20.1233	chr19	18448274	18448805	-	531	531	ENSG00000280121.1	NA	0.567605	0.522285	21.1896	19.057
AL109804.1	processed_transcript	0.121378	1.08777	0.850009	9	-0.954243	0.0227342	0.00756504	0.042485	24.3547	chr20	3811383	3820523	+	12499	8235	ENSG00000274949.1	NA	0.043565	0.041405	25.3195	23.3899
AC104964.3	lincRNA	0.199587	1.14837	0.806442	9	-0.954243	0.0250494	0.0075634	0.0738775	14.5381	chr8	10486806	10489666	+	2860	2860	ENSG00000272505.1	NA	0.07711	0.070645	15.5558	13.5205
MIR6844	miRNA	0.221426	1.16589	0.795475	9	-0.954243	0.0254891	0.00755458	2.96873	13.0547	chr8	124508514	124508576	-	62	62	ENSG00000284087.1	102466200	3.09429	2.84317	14.0333	12.0761
AC112503.2	lincRNA	0.12196	1.08821	0.844697	9	-0.954243	0.0240004	0.00755369	0.64332	25.0491	chr3	123277352	123277904	+	552	552	ENSG00000273454.1	NA	0.65721	0.62943	26.1064	23.9918
AC141586.4	TEC	0.272163	1.20762	0.779726	9	-0.954243	0.0247489	0.00755246	0.0946075	10.4122	chr16	2620221	2621794	-	1573	1573	ENSG00000279057.1	NA	0.1012	0.088015	11.3561	9.4683
MTTP	protein_coding	0.049951	1.03523	0.892444	9	-0.954243	0.0205129	0.00754731	0.0173675	72.7461	chr4	99564082	99623999	+	59917	59917	ENSG00000138823.13	4547	0.0173	0.017435	73.9983	71.4939
AC114490.1	processed_transcript	0.0258163	1.01806	0.891245	0.957962	0.0186515	0.0187805	0.00754633	0.769385	385.465	chr1	34974355	34981532	-	10958	7177	ENSG00000241014.1	653160	0.76093	0.77784	388.685	382.244
GINS4	protein_coding	0.0185221	1.01292	0.878526	0.952466	0.0211506	0.0160452	0.00753309	1.69354	1872.96	chr8	41529205	41545046	+	15841	15841	ENSG00000147536.11	84296	1.66985	1.71723	1884.63	1861.29
AL049780.2	antisense_RNA	0.0175665	1.01225	0.910907	0.96654	0.0147801	0.0139524	0.00752287	0.81811	558.918	chr14	75127152	75136930	+	9778	9778	ENSG00000259138.1	NA	0.80545	0.83077	562.314	555.522
BABAM1	protein_coding	0.0758791	1.054	0.873755	9	-0.954243	0.0223311	0.00752162	0.927925	42.6881	chr19	17267349	17279337	+	11988	658	ENSG00000105393.15	29086	0.93709	0.91876	43.8319	41.5443
SLC16A1-AS1	antisense_RNA	0.0106722	1.00742	0.919412	0.969685	0.0133695	0.00955437	0.00751119	0.627892	3980.93	chr1	112956460	113047051	+	90591	90591	ENSG00000226419.7	100506392	0.617215	0.63857	3994.99	3966.87
DCDC2	protein_coding	0.0438588	1.03087	0.899447	0.961511	0.0170455	0.0193491	0.00750396	0.00709	92.4027	chr6	24171755	24358052	-	186297	186297	ENSG00000146038.11	51473	0.007055	0.007125	93.6327	91.1727
SNORD65	snoRNA	0.0247926	1.01733	0.912519	0.967062	0.0145457	0.0161446	0.0075003	42.3828	216.808	chr17	16441225	16441298	+	73	73	ENSG00000277512.1	692106	41.8488	42.9169	218.652	214.963
AC015845.2	lincRNA	0.0291151	1.02039	0.897386	0.960598	0.0174585	0.0189634	0.00749558	0.0611375	267.012	chr17	57771945	57834609	-	62664	62664	ENSG00000265542.5	NA	0.060505	0.06177	269.612	264.411
FDPSP8	processed_pseudogene	0.11867	1.08573	0.846837	9	-0.954243	0.0238695	0.00749166	0.331993	25.4436	chr1	211660188	211661277	-	1089	1089	ENSG00000224763.1	NA	0.34152	0.322465	26.4742	24.413
SPATA41	lincRNA	0.229772	1.17265	0.791563	9	-0.954243	0.0256602	0.00748731	0.03484	12.4752	chr15	100344477	100349655	-	5178	5178	ENSG00000189419.6	NA	0.036945	0.032735	13.4559	11.4944
AC025627.1	antisense_RNA	0.0374606	1.02631	0.908215	0.965665	0.0151734	0.0177478	0.00747964	0.0378825	100.162	chr17	19560110	19597922	-	37812	37652	ENSG00000262769.1	NA	0.037625	0.03814	101.348	98.9761
AC009090.5	TEC	0.0644327	1.04567	0.886159	9	-0.954243	0.0206115	0.0074716	0.325295	51.7993	chr16	57142651	57144936	+	2285	2285	ENSG00000279803.1	NA	0.32666	0.32393	52.967	50.6316
ZNF273	protein_coding	0.0125325	1.00872	0.89858	0.96113	0.017218	0.0113761	0.00746296	1.8176	3305.69	chr7	64903246	64929257	+	26011	26011	ENSG00000198039.11	10793	1.78564	1.84956	3320.25	3291.13
CHADL	protein_coding	0.088749	1.06345	0.873341	9	-0.954243	0.0207911	0.00745833	0.0445175	35.7101	chr22	41229512	41240934	-	11422	11422	ENSG00000100399.15	150356	0.044745	0.04429	36.7967	34.6235
AP005131.6	sense_intronic	0.175125	1.12906	0.820625	9	-0.954243	0.024029	0.00745672	0.0550075	16.3919	chr18	13486461	13490676	+	4215	4215	ENSG00000267702.1	NA	0.057615	0.0524	17.3577	15.4261
AC087276.2	sense_overlapping	0.115897	1.08365	0.852073	9	-0.954243	0.0229156	0.00744791	1.98999	25.4136	chr11	43390282	43395495	+	5213	183	ENSG00000254577.1	NA	2.00861	1.97138	26.4742	24.3529
DGKD	protein_coding	0.0135419	1.00943	0.882813	0.954099	0.0204064	0.0124381	0.00744468	1.04988	8642.88	chr2	233354506	233472100	+	117594	117594	ENSG00000077044.10	8527	1.03127	1.0685	8683.75	8602
MCRS1	protein_coding	0.0148957	1.01038	0.912741	0.967062	0.0145457	0.0124727	0.00743687	1.21528	838.132	chr12	49558294	49568153	-	9859	9859	ENSG00000187778.13	10445	1.19434	1.23622	842.709	833.554
AC062029.1	antisense_RNA	0.0417396	1.02935	0.899535	0.961511	0.0170455	0.0194223	0.0074293	0.30859	92.4433	chr2	88627538	88631821	+	4283	4283	ENSG00000234028.3	NA	0.30668	0.3105	93.7538	91.1327
NEXN-AS1	antisense_RNA	0.120277	1.08694	0.858448	9	-0.954243	0.020797	0.00742015	0.044835	25.4131	chr1	77881347	77889539	-	8192	8192	ENSG00000235927.4	374987	0.04616	0.04351	26.3531	24.4732
DLGAP2	protein_coding	0.172041	1.12665	0.830973	9	-0.954243	0.0219876	0.00740823	0.000275	18.2691	chr8	737595	1708474	+	970879	960394	ENSG00000198010.12	9228	0.000285	0.000265	19.2666	17.2717
RPL21P5	processed_pseudogene	0.056665	1.04006	0.888505	9	-0.954243	0.02085	0.00739607	1.82314	60.3223	chr14	31111568	31112239	-	671	472	ENSG00000258640.3	NA	1.82177	1.82451	61.4876	59.157
AC021491.4	lincRNA	0.257465	1.19538	0.785796	9	-0.954243	0.024707	0.00739367	0.0594	10.8116	chr17	50475818	50478391	+	2573	2573	ENSG00000275897.1	NA	0.062345	0.056455	11.7937	9.82943
AC002996.1	protein_coding	0.0958033	1.06866	0.866971	9	-0.954243	0.0215588	0.00737858	0.0449625	30.804	chr12	111757097	111766886	+	37529	9789	ENSG00000257767.2	NA	0.04571	0.044215	31.7588	29.8493
APIP	protein_coding	0.013361	1.0093	0.894638	0.95963	0.0178961	0.0120695	0.00737474	1.11946	2677.35	chr11	34882294	34916499	-	34205	34205	ENSG00000149089.12	51074	1.10061	1.13831	2689.65	2665.05
AC104058.1	processed_pseudogene	0.262125	1.19924	0.79041	9	-0.954243	0.0232502	0.00737183	0.506003	10.4523	chr2	186162948	186163245	-	297	297	ENSG00000226410.1	NA	0.543065	0.46894	11.3561	9.54854
PTGER1	protein_coding	0.240222	1.18117	0.799518	9	-0.954243	0.0230936	0.00736981	0.0572575	11.6211	chr19	14472465	14475362	-	2897	2897	ENSG00000160951.3	5731	0.06074	0.053775	12.6505	10.5917
AC010255.3	protein_coding	0.0403294	1.02835	0.894185	0.959393	0.0180033	0.0205156	0.00736757	0.0733925	121.93	chr5	122160175	122183949	+	23774	23774	ENSG00000250803.6	NA	0.0729	0.073885	123.52	120.34
H6PD	protein_coding	0.0161808	1.01128	0.906098	0.964501	0.0156973	0.0135095	0.00736746	0.45984	1173.11	chr1	9234774	9271337	+	36563	36563	ENSG00000049239.12	9563	0.45284	0.46684	1179.65	1166.57
FAM213AP2	processed_pseudogene	0.196234	1.1457	0.813808	9	-0.954243	0.0236958	0.0073477	0.309295	14.4282	chr8	73277363	73278046	-	683	683	ENSG00000254213.2	NA	0.325	0.29359	15.4161	13.4402
AL110505.1	lincRNA	0.165097	1.12124	0.825988	9	-0.954243	0.0238246	0.00734529	0.0127875	17.6454	chr14	49057712	49077505	-	19793	19793	ENSG00000258868.1	NA	0.0132	0.012375	18.6008	16.6899
SGSM2	protein_coding	0.0137209	1.00956	0.912767	0.967062	0.0145457	0.0117786	0.00734385	0.358432	1091.01	chr17	2337511	2381058	+	43547	43547	ENSG00000141258.12	9905	0.35231	0.364555	1096.33	1085.69
ELOBP4	processed_pseudogene	0.160521	1.11769	0.834132	9	-0.954243	0.0223334	0.0073285	0.962638	20.0286	chr10	34488582	34488878	-	296	296	ENSG00000234167.1	NA	0.975475	0.9498	21.2409	18.8163
MIR636	miRNA	0.110138	1.07933	0.854831	9	-0.954243	0.0229156	0.00732172	4.6234	26.8921	chr17	76736464	76736548	-	99	84	ENSG00000283805.1	693221	4.72557	4.52123	27.9269	25.8574
AC007610.1	antisense_RNA	0.113948	1.08219	0.863526	9	-0.954243	0.020293	0.00731831	0.01878	24.5996	chr16	50046428	50066224	-	19796	18714	ENSG00000259843.2	NA	0.018915	0.018645	25.6687	23.5305
SEC24D	protein_coding	0.0135678	1.00945	0.892597	0.958459	0.0184264	0.0122655	0.0073131	1.18124	9381.6	chr4	118722822	118836171	-	113349	113349	ENSG00000150961.14	9871	1.16036	1.20212	9425.8	9337.4
RPS3AP29	processed_pseudogene	0.254378	1.19282	0.786288	9	-0.954243	0.0247278	0.00731211	0.20203	11.1467	chr7	97898346	97899115	-	769	769	ENSG00000237818.1	NA	0.216125	0.187935	12.1429	10.1504
NDUFB6	protein_coding	0.0152057	1.0106	0.890508	0.95775	0.0187478	0.0134771	0.00730884	1.56548	2101.65	chr9	32552998	32573184	-	20186	19207	ENSG00000165264.10	4712	1.54123	1.58973	2112.35	2090.96
GNAI2	protein_coding	0.0180627	1.0126	0.888698	0.957082	0.019051	0.0153709	0.0073076	0.73334	1672.58	chr3	50226291	50259355	+	33064	32642	ENSG00000114353.16	2771	0.723565	0.743115	1682.37	1662.79
AC127024.4	sense_intronic	0.215359	1.16099	0.803397	9	-0.954243	0.0243128	0.0073022	0.265075	13.2992	chr17	30781492	30782221	-	729	729	ENSG00000265791.1	NA	0.28305	0.2471	14.2614	12.3369
AC011466.3	antisense_RNA	0.192895	1.14306	0.811653	9	-0.954243	0.0244671	0.00729705	0.022545	14.5783	chr19	48118431	48127706	+	9275	9275	ENSG00000269534.5	NA	0.023525	0.021565	15.5558	13.6007
RNU6-1054P	snRNA	0.173644	1.1279	0.820902	9	-0.954243	0.0241457	0.00729225	2.23873	16.4718	chr4	118606449	118606553	+	104	104	ENSG00000223225.1	NA	2.33513	2.14234	17.4974	15.4462
AC110285.6	lincRNA	0.0726976	1.05168	0.877586	9	-0.954243	0.0217634	0.00728886	1.28807	44.4862	chr17	81345475	81345966	-	491	491	ENSG00000275966.1	NA	1.2928	1.28333	45.5825	43.3898
AC125603.2	lincRNA	0.132704	1.09635	0.841857	9	-0.954243	0.0234538	0.00728467	0.0084925	21.7921	chr12	116661581	116698065	+	36484	36484	ENSG00000257883.1	NA	0.00868	0.008305	22.782	20.8022
AD000671.3	antisense_RNA	0.166271	1.12215	0.826149	9	-0.954243	0.0236803	0.00727258	0.040575	17.5703	chr19	35747224	35753415	-	6191	6191	ENSG00000267439.1	NA	0.042395	0.038755	18.531	16.6097
CYP1B1-AS1	antisense_RNA	0.027154	1.019	0.905525	0.96403	0.0159094	0.0175183	0.00726252	0.029965	221.865	chr2	38075647	38181855	+	106208	106101	ENSG00000232973.11	285154	0.029625	0.030305	223.853	219.878
TCEA2	protein_coding	0.0504028	1.03555	0.897262	9	-0.954243	0.0193792	0.00726041	0.0627175	66.162	chr20	64057292	64072346	+	15054	15054	ENSG00000171703.16	6919	0.062345	0.06309	67.3495	64.9745
ANGPT2	protein_coding	0.142046	1.10347	0.838351	9	-0.954243	0.0233171	0.00725659	0.0045	19.9784	chr8	6499650	6563409	-	63759	63759	ENSG00000091879.13	285	0.00459	0.00441	20.9801	18.9768
PPIAP22	processed_pseudogene	0.127077	1.09208	0.860608	9	-0.954243	0.0195463	0.00725443	0.858577	29.8374	chr21	18857778	18858276	+	498	498	ENSG00000198618.5	NA	0.892745	0.82441	31.0091	28.6657
RNU4-24P	snRNA	0.121961	1.08821	0.849039	9	-0.954243	0.0229226	0.00724841	2.52568	24.6995	chr12	96303374	96303513	-	139	139	ENSG00000201435.1	NA	2.5623	2.48905	25.8084	23.5906
RIBC1	protein_coding	0.12727	1.09223	0.845348	9	-0.954243	0.0232285	0.00724428	0.0388125	22.6911	chrX	53422855	53431120	+	8265	8265	ENSG00000158423.16	158787	0.039715	0.03791	23.6573	21.725
RNU11-3P	snRNA	0.14256	1.10386	0.836341	9	-0.954243	0.0237092	0.00724222	2.16169	20.2385	chr10	103312435	103312568	-	133	133	ENSG00000212413.1	NA	2.2538	2.06959	21.2595	19.2175
BX293535.1	antisense_RNA	0.189681	1.14051	0.812812	9	-0.954243	0.0244677	0.00723111	0.0440625	14.7283	chr1	27525804	27530561	+	4757	4757	ENSG00000237429.1	NA	0.045795	0.04233	15.6955	13.7612
APPL1	protein_coding	0.0120744	1.0084	0.901313	0.962111	0.0167747	0.0109798	0.00722681	1.27855	4092.63	chr3	57227736	57273468	+	45732	45732	ENSG00000157500.10	26060	1.25622	1.30089	4109.58	4075.67
PAX7	protein_coding	0.250071	1.18927	0.787111	9	-0.954243	0.0249287	0.00722444	0.001315	11.0367	chr1	18631005	18748866	+	117861	117861	ENSG00000009709.11	5081	0.00141	0.00122	12.0033	10.0701
LMO1	protein_coding	0.0925469	1.06625	0.865394	9	-0.954243	0.0223766	0.00721781	0.01044	32.6274	chr11	8224303	8268716	-	44413	44413	ENSG00000166407.13	4004	0.010535	0.010345	33.7004	31.5544
ZAN	protein_coding	0.231875	1.17436	0.804116	9	-0.954243	0.0228247	0.00721087	0.0027725	12.1401	chr7	100733625	100797797	+	64172	64172	ENSG00000146839.18	7455	0.00295	0.002595	13.1067	11.1735
ANKRD2	protein_coding	0.276261	1.21105	0.779854	9	-0.954243	0.0244578	0.00721006	0.012455	10.0626	chr10	97572498	97583884	+	11386	11386	ENSG00000165887.11	26287	0.013205	0.011705	11.0581	9.06714
SCOCP1	processed_pseudogene	0.174828	1.12883	0.821214	9	-0.954243	0.0239756	0.00719547	0.660585	16.1319	chr14	60158975	60159324	+	349	349	ENSG00000258896.1	NA	0.68852	0.63265	17.0783	15.1854
SNORA9B	snoRNA	0.0929081	1.06652	0.868093	9	-0.954243	0.0216686	0.00719229	3.3927	31.3584	chr12	123616707	123616840	+	133	133	ENSG00000206897.1	109616977	3.39588	3.38952	32.406	30.3107
C12orf65	protein_coding	0.0123223	1.00858	0.903127	0.962593	0.0165574	0.0111237	0.00718377	1.56928	2747.82	chr12	123232915	123257959	+	25044	25044	ENSG00000130921.7	91574	1.54175	1.59682	2759.69	2735.95
ZNF706	protein_coding	0.0164804	1.01149	0.883705	0.954205	0.0203583	0.0145402	0.00717403	1.80411	3549.77	chr8	101177877	101206064	-	28187	28187	ENSG00000120963.11	51123	1.77712	1.83111	3569.77	3529.76
BCAP29	protein_coding	0.0125181	1.00871	0.895708	0.960187	0.0176443	0.0114228	0.00716742	1.24162	3752.8	chr7	107579976	107623317	+	43341	43196	ENSG00000075790.10	55973	1.21978	1.26346	3769.15	3736.46
AC126474.1	TEC	0.0876686	1.06265	0.871548	9	-0.954243	0.0214255	0.00715354	0.37948	34.3456	chr12	100026247	100027540	-	1293	1293	ENSG00000279148.1	NA	0.38102	0.37794	35.3113	33.3798
AL031673.1	antisense_RNA	0.235259	1.17712	0.800947	9	-0.954243	0.0230638	0.00714881	0.349535	11.7663	chr20	25680780	25681246	+	466	466	ENSG00000278383.1	NA	0.370895	0.328175	12.7203	10.8123
AC016588.2	lincRNA	0.113442	1.08181	0.857454	9	-0.954243	0.021798	0.00714399	0.117555	25.2043	chr19	248550	251571	-	3021	3021	ENSG00000282393.1	NA	0.120155	0.114955	26.1762	24.2325
YOD1	protein_coding	0.0130118	1.00906	0.900899	0.962083	0.0167875	0.0116721	0.00714184	3.87784	2474.81	chr1	207043848	207052980	-	9132	9132	ENSG00000180667.10	55432	3.81228	3.9434	2485.94	2463.67
EID2B	protein_coding	0.0285332	1.01997	0.91267	0.967062	0.0145457	0.0166679	0.00713835	1.20369	157.206	chr19	39530989	39532854	-	1865	1865	ENSG00000176401.5	126272	1.18881	1.21857	158.827	155.586
AC090510.2	antisense_RNA	0.181017	1.13368	0.821223	9	-0.954243	0.0233495	0.00713102	0.354127	15.4628	chr15	42726582	42727211	+	629	629	ENSG00000274403.1	NA	0.36793	0.340325	16.4824	14.4432
REEP3	protein_coding	0.0122178	1.0085	0.890439	0.95775	0.0187478	0.0112844	0.00712925	2.46838	17931.7	chr10	63521362	63625123	+	103761	103761	ENSG00000165476.13	221035	2.42433	2.51243	18007.6	17855.7
SMAD5-AS1_4	misc_RNA	0.0841297	1.06005	0.871369	9	-0.954243	0.0219326	0.00712465	3.50802	40.7589	chr5	136134081	136134248	+	167	167	ENSG00000274934.1	NA	3.52615	3.48989	41.8391	39.6787
CMTR2	protein_coding	0.0229667	1.01605	0.873657	0.950693	0.0219596	0.0188369	0.00711395	1.89374	1086.43	chr16	71281388	71289609	-	8221	8221	ENSG00000180917.17	55783	1.87108	1.91641	1094.67	1078.19
RNU6-1267P	snRNA	0.235679	1.17746	0.79424	9	-0.954243	0.0245576	0.00711317	1.53453	11.5063	chr17	30288070	30288177	-	107	107	ENSG00000222679.1	NA	1.63749	1.43159	12.4409	10.5716
SNORD50B	snoRNA	0.026282	1.01838	0.901012	0.962083	0.0167875	0.0178823	0.00710631	59.8847	294.088	chr6	85677588	85677658	-	70	70	ENSG00000275072.1	NA	59.045	60.7243	296.985	291.191
AL158201.1	processed_pseudogene	0.177583	1.13099	0.824042	9	-0.954243	0.0230502	0.00710116	0.177335	15.3528	chrX	68070519	68071767	-	1248	1248	ENSG00000228328.2	NA	0.183895	0.170775	16.3427	14.363
VASN	protein_coding	0.0608996	1.04312	0.886742	9	-0.954243	0.0208259	0.0070929	0.069235	56.6511	chr16	4371847	4383528	+	11681	11681	ENSG00000168140.4	114990	0.069185	0.069285	57.9164	55.3857
AC007114.1	lincRNA	0.0187323	1.01307	0.922977	0.971144	0.0127162	0.013432	0.00708488	0.66345	311.928	chr17	57078297	57085022	-	6725	6725	ENSG00000263004.1	NA	0.652945	0.673955	314.068	309.787
AL024509.3	antisense_RNA	0.233456	1.17565	0.796523	9	-0.954243	0.0242176	0.00708146	0.01027	11.5813	chr6	25245355	25261411	-	16056	16056	ENSG00000235733.2	NA	0.01091	0.00963	12.5108	10.6519
PDE4A	protein_coding	0.0157763	1.011	0.899561	0.961511	0.0170455	0.01355	0.00708014	0.355492	1316.05	chr19	10416772	10469631	+	52859	52859	ENSG00000065989.15	5141	0.349295	0.36169	1323.58	1308.52
CU638689.4	lincRNA	0.137529	1.10002	0.843807	9	-0.954243	0.022497	0.00707743	0.0078275	20.373	chr21	6630181	6670695	-	40514	37161	ENSG00000280145.3	NA	0.007975	0.00768	21.3479	19.3981
AL390961.4	TEC	0.0502575	1.03545	0.896594	9	-0.954243	0.0195354	0.00707741	0.420205	66.5721	chr10	26695090	26697625	-	2535	2263	ENSG00000279212.1	NA	0.41848	0.42193	67.7686	65.3756
AC020915.3	sense_intronic	0.0892427	1.06381	0.86898	9	-0.954243	0.0218733	0.00707412	0.865243	33.172	chr19	58266634	58267685	+	1051	550	ENSG00000268201.1	NA	0.878515	0.85197	34.2079	32.1362
RNU1-1	snRNA	0.022713	1.01587	0.927013	0.972395	0.0121574	0.0137986	0.00706142	15.8038	181.025	chr1	16514121	16514285	-	164	164	ENSG00000206652.1	26871	15.5686	16.039	182.572	179.477
BMS1P7	transcribed_unprocessed_pseudogene	0.0617825	1.04375	0.887303	9	-0.954243	0.0205957	0.00705518	0.077955	53.3191	chr10	48050281	48060016	-	9735	9735	ENSG00000270025.2	NA	0.077795	0.078115	54.5222	52.116
INO80C	protein_coding	0.0465901	1.03282	0.898926	0.961253	0.0171624	0.0192965	0.00705201	0.296868	77.6514	chr18	35452229	35497991	-	45762	3743	ENSG00000153391.15	125476	0.294865	0.29887	78.794	76.5089
AL109613.1	antisense_RNA	0.214033	1.15993	0.806509	9	-0.954243	0.0236651	0.00705173	0.0176425	12.5554	chr1	93592198	93602440	+	10242	10242	ENSG00000224093.5	NA	0.018765	0.01652	13.4559	11.6549
RN7SL833P	misc_RNA	0.243483	1.18385	0.792146	9	-0.954243	0.0243799	0.00703767	0.554965	11.0018	chr19	11516046	11516330	-	284	284	ENSG00000244080.3	NA	0.587595	0.522335	11.9334	10.0701
RMDN1	protein_coding	0.0120247	1.00837	0.896808	0.96041	0.0175432	0.0110279	0.00701261	1.78591	5091.77	chr8	86472349	86514338	-	41989	40740	ENSG00000176623.11	51115	1.75434	1.81747	5112.98	5070.57
RN7SL127P	misc_RNA	0.113725	1.08202	0.85482	9	-0.954243	0.022463	0.00700982	1.18274	24.8693	chr4	78898854	78899154	+	300	300	ENSG00000242175.3	NA	1.21609	1.1494	25.827	23.9115
RANGRF	protein_coding	0.0639005	1.04529	0.888796	9	-0.954243	0.0200091	0.00700233	0.428633	47.8334	chr17	8288496	8290092	+	1596	1596	ENSG00000108961.13	29098	0.42721	0.430055	48.9069	46.76
DNAH2	protein_coding	0.145208	1.10589	0.840658	9	-0.954243	0.0223532	0.00700122	0.002615	21.1178	chr17	7717353	7833744	+	116391	115734	ENSG00000183914.14	146754	0.0027	0.00253	22.2559	19.9798
REV3L-IT1	sense_intronic	0.104429	1.07507	0.86056	9	-0.954243	0.0221336	0.00697752	1.00534	27.1574	chr6	111360640	111361607	-	967	382	ENSG00000229276.1	NA	1.01632	0.994365	28.1364	26.1783
PARS2	protein_coding	0.00870729	1.00605	0.964008	0.985492	0.00634671	0.00625882	0.00697133	0.74207	394.642	chr1	54756897	54764514	-	7617	7617	ENSG00000162396.5	25973	0.727185	0.756955	396.168	393.117
MYO15A	protein_coding	0.0447893	1.03153	0.89913	0.961384	0.0171032	0.0193766	0.00696954	0.0169425	83.9154	chr17	18108705	18179802	+	71097	71097	ENSG00000091536.16	51168	0.01688	0.017005	85.1634	82.6674
OAT	protein_coding	0.0131624	1.00917	0.902244	0.962503	0.0165979	0.0117445	0.00695995	1.32729	2011.16	chr10	124397302	124418976	-	21674	21674	ENSG00000065154.11	4942	1.30511	1.34947	2020.2	2002.11
AL139142.1	antisense_RNA	0.226543	1.17003	0.802492	9	-0.954243	0.0235628	0.00695558	0.00295	11.8258	chr1	173555250	173612772	+	57522	57522	ENSG00000238272.1	NA	0.00313	0.00277	12.7389	10.9127
LINC01298	lincRNA	0.157034	1.11499	0.834556	9	-0.954243	0.0226451	0.00691667	0.02665	17.226	chr8	95207006	95216374	-	9368	9368	ENSG00000253351.1	619344	0.027515	0.025785	18.1632	16.2888
AC008591.1	antisense_RNA	0.184255	1.13623	0.837223	9	-0.954243	0.0195616	0.00690792	0.00056	15.6066	chr5	129500360	129905917	-	405557	405557	ENSG00000251680.5	NA	0.000585	0.000535	16.5894	14.6238
SLC30A3	protein_coding	0.021537	1.01504	0.93241	0.974582	0.0111818	0.0128411	0.00690784	0.314972	190.74	chr2	27254571	27263259	-	8688	8688	ENSG00000115194.10	7781	0.310875	0.31907	192.234	189.246
RACK1	protein_coding	0.0110511	1.00769	0.91683	0.969004	0.0136744	0.00988694	0.00690192	13.8018	6889.52	chr5	181236927	181244209	-	7282	7135	ENSG00000204628.11	10399	13.5289	14.0746	6916.8	6862.24
Y_RNA	misc_RNA	0.0892243	1.0638	0.871819	9	-0.954243	0.0211578	0.00690012	4.50691	31.8981	chr9	33830977	33831078	+	101	101	ENSG00000200834.1	NA	4.55719	4.45662	32.8436	30.9526
RAD23A	protein_coding	0.0163384	1.01139	0.897058	0.960543	0.0174834	0.0139919	0.00688925	2.7021	1469.91	chr19	12945875	12953642	+	7767	7767	ENSG00000179262.9	5886	2.65417	2.75004	1478.72	1461.09
NME5	protein_coding	0.021489	1.01501	0.923205	0.971174	0.0127031	0.0141154	0.00687741	0.131827	222.563	chr5	138115171	138139415	-	24244	24143	ENSG00000112981.4	8382	0.13003	0.133625	224.304	220.821
SNORD88B	snoRNA	0.0631493	1.04474	0.8903	9	-0.954243	0.0197166	0.00686665	7.3558	46.9745	chr19	50799031	50799122	-	91	91	ENSG00000221381.1	NA	7.32437	7.38722	48.0316	45.9174
VHL	protein_coding	0.0109926	1.00765	0.912966	0.967062	0.0145457	0.00993598	0.00686643	4.03592	3164.17	chr3	10141007	10152220	+	11213	11213	ENSG00000134086.7	7428	3.96193	4.10991	3176.55	3151.79
LINC02307	lincRNA	0.0711267	1.05054	0.887011	9	-0.954243	0.0195634	0.00685074	0.001525	41.3395	chr14	43995780	44384545	-	388765	387140	ENSG00000258969.1	NA	0.00154	0.00151	42.2581	40.4209
CATIP-AS1	processed_transcript	0.0984655	1.07063	0.869094	9	-0.954243	0.0207353	0.00683276	0.337448	27.5969	chr2	218366664	218367835	-	1171	1171	ENSG00000225062.1	NA	0.34007	0.334825	28.5741	26.6197
AC008764.1	protein_coding	0.0428788	1.03017	0.894066	0.959336	0.0180293	0.0204947	0.00681773	0.0595925	132.558	chr19	16496192	16597453	-	149138	31556	ENSG00000141979.4	NA	0.059035	0.06015	134.606	130.51
AC114480.1	lincRNA	0.132108	1.09589	0.849346	9	-0.954243	0.0217458	0.0068164	0.0882475	20.8426	chr3	57693204	57696596	+	3392	3392	ENSG00000241933.1	101929159	0.09049	0.086005	21.7856	19.8996
AL023284.2	processed_pseudogene	0.0775426	1.05522	0.890807	9	-0.954243	0.0177777	0.00680174	0.817005	33.2526	chr6	136419846	136420425	-	579	579	ENSG00000216613.2	NA	0.82718	0.80683	34.0682	32.437
AC027514.1	sense_intronic	0.0218383	1.01525	0.920336	0.970235	0.0131229	0.0145421	0.00679197	2.25583	253.361	chr18	62245809	62247412	+	1603	1603	ENSG00000266900.1	NA	2.22289	2.28877	255.29	251.432
AC005277.1	antisense_RNA	0.210059	1.15674	0.811507	9	-0.954243	0.0229302	0.00679194	0.382947	12.4454	chr17	12990148	12990610	-	462	462	ENSG00000263707.1	NA	0.398165	0.36773	13.3162	11.5746
MRPL40P1	processed_pseudogene	0.222436	1.1667	0.809125	9	-0.954243	0.0224213	0.00678385	0.280133	11.7013	chr12	67351435	67352039	+	604	604	ENSG00000256037.1	NA	0.294105	0.26616	12.6505	10.7522
ATP2C1	protein_coding	0.0117354	1.00817	0.910619	0.96654	0.0147801	0.0105259	0.00677252	1.45758	16972.4	chr3	130850594	131016712	+	166118	166118	ENSG00000017260.19	27032	1.43111	1.48405	17041.4	16903.4
PTCH1	protein_coding	0.0154896	1.01079	0.897326	0.960598	0.0174585	0.0134512	0.00676234	0.368102	1910.91	chr9	95442979	95517057	-	74078	74078	ENSG00000185920.15	5727	0.361645	0.37456	1921.41	1900.41
PPP3CC	protein_coding	0.0154598	1.01077	0.885183	0.955033	0.0199817	0.013797	0.00676071	0.898417	6291.05	chr8	22440818	22541142	+	100324	99910	ENSG00000120910.14	5533	0.882635	0.9142	6325.09	6257
AP002444.1	lincRNA	0.237358	1.17883	0.814392	9	-0.954243	0.0201314	0.00675811	0.002045	10.4226	chr11	109751441	109823847	-	72406	72406	ENSG00000254659.2	NA	0.00218	0.00191	11.2164	9.62877
AL928711.1	unprocessed_pseudogene	0.0752549	1.05355	0.881038	9	-0.954243	0.0205802	0.00674036	0.624015	44.9951	chr1	25336428	25337465	-	1037	1037	ENSG00000259984.1	NA	0.62943	0.6186	46.0388	43.9515
FBXO3	protein_coding	0.0118413	1.00824	0.91434	0.967877	0.01418	0.0105029	0.00673992	0.810972	1907.72	chr11	33740938	33774543	-	33605	33605	ENSG00000110429.13	26273	0.796815	0.82513	1915.36	1900.08
AC010261.1	antisense_RNA	0.11002	1.07924	0.860865	9	-0.954243	0.0213762	0.0067317	0.17595	24.4799	chr5	112173569	112175548	+	1979	1979	ENSG00000250882.1	NA	0.17902	0.17288	25.3893	23.5705
DDX59	protein_coding	0.0115898	1.00807	0.918954	0.969651	0.0133844	0.0101987	0.00672963	0.504055	1624.15	chr1	200623895	200669969	-	46074	46074	ENSG00000118197.13	83479	0.494815	0.513295	1631	1617.3
ARMC4	protein_coding	0.0147974	1.01031	0.917163	0.969004	0.0136744	0.0122008	0.00672713	0.0563825	736.666	chr10	27812167	27999048	-	186881	186881	ENSG00000169126.15	55130	0.05547	0.057295	740.179	733.154
ARMC6	protein_coding	0.00505309	1.00351	0.969953	0.987557	0.00543804	0.00424941	0.00670954	0.919732	1664.22	chr19	19033574	19059501	+	25927	25927	ENSG00000105676.13	93436	0.900745	0.93872	1667.53	1660.91
VWA1	protein_coding	0.0765202	1.05447	0.870093	9	-0.954243	0.0232017	0.00670057	0.121438	62.0773	chr1	1435522	1442882	+	7360	7360	ENSG00000179403.11	64856	0.122505	0.12037	63.5734	60.5813
ANO1	protein_coding	0.0447781	1.03152	0.902322	0.962503	0.0165979	0.0186429	0.00668881	0.0131175	83.9722	chr11	70078301	70189528	+	111227	91061	ENSG00000131620.17	55107	0.013035	0.0132	85.3172	82.6272
AL359265.3	antisense_RNA	0.0247091	1.01727	0.917646	0.969004	0.0136744	0.0154431	0.00668742	0.131518	198.233	chr1	176207647	176229330	+	21683	21621	ENSG00000236021.1	NA	0.129975	0.13306	199.897	196.568
NTRK3	protein_coding	0.129777	1.09412	0.851122	9	-0.954243	0.0215132	0.00666777	0.00075	20.9781	chr15	87859750	88256747	-	396997	396766	ENSG00000140538.16	4916	0.000765	0.000735	21.9765	19.9798
AC019080.1	sense_overlapping	0.0259041	1.01812	0.944278	0.978737	0.00933394	0.0105891	0.00666366	0.264217	87.2855	chr2	177283507	177332251	-	109180	4713	ENSG00000213963.6	100130691	0.260975	0.26746	87.8919	86.6792
C21orf91-OT1	lincRNA	0.0153411	1.01069	0.917521	0.969004	0.0136744	0.0124647	0.00665242	0.42571	764.415	chr21	17763314	17788966	-	29209	25652	ENSG00000240770.5	246312	0.41806	0.43336	768.916	759.914
AC004889.1	antisense_RNA	0.013456	1.00937	0.921387	0.970723	0.0129048	0.0112563	0.0066317	0.215975	839.804	chr7	144194857	144250505	+	55648	55648	ENSG00000244198.5	NA	0.2123	0.21965	843.766	835.841
AC098850.4	protein_coding	0.199873	1.1486	0.819334	9	-0.954243	0.0221062	0.00662927	0.0210675	12.5654	chr17	16777881	16786488	+	114193	8607	ENSG00000266302.6	NA	0.0219	0.020235	13.4559	11.675
NSUN3	protein_coding	0.011606	1.00808	0.900928	0.962083	0.0167875	0.0106342	0.00662631	1.09298	5020.61	chr3	94062915	94128545	+	65630	65630	ENSG00000178694.9	63899	1.07326	1.11271	5040.91	5000.3
CCDC120	protein_coding	0.0475793	1.03353	0.895559	0.960143	0.0176641	0.0199937	0.0066212	0.074855	85.0437	chrX	49053571	49069857	+	16286	16286	ENSG00000147144.12	90060	0.074665	0.075045	86.3367	83.7506
AC116366.3	protein_coding	0.0219338	1.01532	0.924908	0.971768	0.0124372	0.0139807	0.00661857	0.0465875	221.717	chr5	132488702	132556937	+	196428	68235	ENSG00000283782.1	NA	0.045935	0.04724	223.415	220.018
LEPROT	protein_coding	0.0175084	1.01221	0.907476	0.965415	0.0152859	0.0141363	0.00661534	2.0566	659.221	chr1	65420586	65436007	+	15421	4589	ENSG00000213625.8	54741	2.02549	2.0877	662.982	655.461
PRICKLE3	protein_coding	0.0192959	1.01346	0.923776	0.971221	0.0126821	0.0135145	0.00660213	0.373327	283.384	chrX	49175553	49186392	-	10839	10839	ENSG00000012211.12	4007	0.36716	0.379495	285.266	281.502
AADAC	protein_coding	0.0240965	1.01684	0.937012	0.976683	0.0102463	0.0121753	0.00659988	0.129955	131.751	chr3	151814036	151828488	+	14452	14452	ENSG00000114771.13	13	0.128385	0.131525	132.771	130.731
ADCYAP1R1	protein_coding	0.152782	1.11171	0.83907	9	-0.954243	0.0219899	0.00659943	0.004075	16.8366	chr7	31052460	31111479	+	59019	59019	ENSG00000078549.14	117	0.004205	0.003945	17.7255	15.9477
SNORA21B	snoRNA	0.0330028	1.02314	0.913051	0.967062	0.0145457	0.0168302	0.0065825	12.217	116.583	chr17	38851523	38851659	-	136	136	ENSG00000252699.1	109617002	12.061	12.3731	118.021	115.145
SNORD51	snoRNA	0.134942	1.09805	0.848424	9	-0.954243	0.0216203	0.00657589	9.76347	19.1247	chr2	206161929	206161957	+	80	28	ENSG00000207047.2	NA	9.92756	9.59939	20.0349	18.2145
TMEM116	protein_coding	0.0113834	1.00792	0.92225	0.971035	0.0127652	0.00995869	0.00657372	0.296585	1695.24	chr12	111931281	112013139	-	81858	81611	ENSG00000198270.12	89894	0.291325	0.301845	1701.76	1688.71
AL109827.1	protein_coding	0.203826	1.15175	0.820906	9	-0.954243	0.0213454	0.00657219	0.054885	12.1311	chr20	35664916	35668054	-	42205	3138	ENSG00000272897.5	NA	0.05742	0.05235	12.9484	11.3138
RNU6-762P	snRNA	0.238228	1.17954	0.801828	9	-0.954243	0.0227466	0.00655177	1.46765	10.4274	chr2	200899019	200899121	+	102	102	ENSG00000252916.1	NA	1.55117	1.38413	11.2862	9.56864
SNORD53	snoRNA	0.0828143	1.05908	0.878285	9	-0.954243	0.0203086	0.00654544	6.48174	35.6901	chr2	28927066	28927144	+	78	78	ENSG00000265145.1	26796	6.48484	6.47865	36.7967	34.5835
AL096828.1	lincRNA	0.173642	1.1279	0.83367	9	-0.954243	0.0212141	0.00652739	0.0145025	14.349	chr20	63166796	63180903	-	14107	14107	ENSG00000231977.1	NA	0.015025	0.01398	15.2578	13.4402
SNORA20	snoRNA	0.0864479	1.06175	0.877483	9	-0.954243	0.0200655	0.00652045	3.5198	32.3581	chr6	159780249	159780381	-	132	132	ENSG00000207392.1	677806	3.54164	3.49797	33.4024	31.3137
uc_338	misc_RNA	0.107738	1.07754	0.864024	9	-0.954243	0.0208704	0.00651192	1.90491	24.37	chr3	25618131	25618312	-	181	181	ENSG00000275227.1	NA	1.92936	1.88045	25.2497	23.4903
AIMP2	protein_coding	0.00822426	1.00572	0.941494	0.978163	0.00958888	0.00726529	0.00649312	2.46742	2491.69	chr7	6009244	6023834	+	14590	14455	ENSG00000106305.9	7965	2.4194	2.51544	2499.22	2484.15
AC002116.2	antisense_RNA	0.0137115	1.00955	0.912036	0.966961	0.014591	0.0117998	0.00648058	0.55234	1216.88	chr19	36014507	36045972	+	31465	31465	ENSG00000267698.1	NA	0.542585	0.562095	1222.88	1210.88
SLC37A1	protein_coding	0.0120711	1.0084	0.918426	0.969409	0.0134929	0.0105326	0.00647246	0.249555	1410.48	chr21	42499631	42581440	+	81809	80784	ENSG00000160190.13	54020	0.24531	0.2538	1416.07	1404.88
BTF3L4	protein_coding	0.0119832	1.00834	0.90662	0.964847	0.0155414	0.0107982	0.00647153	2.55835	6200.44	chr1	52056124	52090716	+	34592	34592	ENSG00000134717.17	91408	2.51197	2.60473	6226.25	6174.63
HTRA4	protein_coding	0.0738022	1.05249	0.889949	9	-0.954243	0.0185075	0.00646685	0.03453	35.2153	chr8	38974163	38988662	+	14499	14499	ENSG00000169495.4	203100	0.034485	0.034575	36.1681	34.2626
COX16	protein_coding	0.034228	1.02401	0.914455	0.967929	0.0141565	0.016555	0.00646661	1.19076	99.7526	chr14	70325080	70359731	-	34651	1196	ENSG00000133983.14	51241	1.17755	1.20396	100.91	98.595
AC093155.1	processed_pseudogene	0.0695157	1.04936	0.895866	9	-0.954243	0.0175148	0.00646261	0.648975	37.2637	chr1	87045874	87046700	+	826	826	ENSG00000225568.1	NA	0.653785	0.644165	38.0584	36.4691
SPON2	protein_coding	0.0673199	1.04777	0.898024	9	-0.954243	0.0172583	0.00646095	0.014355	42.3044	chr4	1166931	1208962	-	42031	42031	ENSG00000159674.11	10417	0.0144	0.01431	43.4455	41.1633
NRTN	protein_coding	0.0674433	1.04786	0.891845	9	-0.954243	0.0187875	0.00644954	0.127603	40.2462	chr19	5823801	5828324	+	4523	4523	ENSG00000171119.2	4902	0.128395	0.12681	41.1547	39.3377
KHSRP	protein_coding	0.0113926	1.00793	0.910878	0.96654	0.0147801	0.0102736	0.00644345	3.16564	2512.3	chr19	6413347	6424794	-	11447	11345	ENSG00000088247.17	8570	3.10835	3.22293	2522.38	2502.23
AC130324.3	antisense_RNA	0.0741143	1.05271	0.881646	9	-0.954243	0.0205798	0.00643848	1.21175	45.4696	chr17	30899109	30899651	+	542	542	ENSG00000275185.1	NA	1.2168	1.2067	46.5463	44.3928
AL591721.1	antisense_RNA	0.194184	1.14408	0.822154	9	-0.954243	0.0219152	0.00643279	0.063885	12.7906	chr1	243545531	243548329	+	2798	2798	ENSG00000236031.1	NA	0.06648	0.06129	13.6655	11.9157
AL391994.1	processed_pseudogene	0.0431046	1.03033	0.930654	9	-0.954243	0.0120594	0.0064263	2.47024	48.3343	chr1	235336805	235337087	+	282	282	ENSG00000227962.1	NA	2.44797	2.49252	49.1863	47.4822
AC005165.1	lincRNA	0.124646	1.09024	0.856689	9	-0.954243	0.0207134	0.00642377	0.004145	20.3239	chr7	25593350	25663053	-	69703	69703	ENSG00000223561.6	646588	0.00427	0.00402	21.1896	19.4582
POMP	protein_coding	0.0107652	1.00749	0.902736	0.962531	0.0165851	0.00995314	0.00642124	5.70384	7909.35	chr13	28659103	28678925	+	19822	19822	ENSG00000132963.7	51371	5.60217	5.80552	7938.71	7880
CR381653.1	lincRNA	0.0344664	1.02418	0.9122	0.966961	0.014591	0.0169937	0.00642083	0.035735	109.699	chr21	9325012	9368775	+	43763	43763	ENSG00000278932.3	NA	0.035445	0.036025	111.074	108.324
SNORD117	snoRNA	0.052981	1.03741	0.900472	9	-0.954243	0.0183483	0.00641893	10.2839	54.6981	chr6	31536373	31536449	-	76	76	ENSG00000201785.1	692233	10.2633	10.3045	55.6955	53.7007
HIF1AP1	processed_pseudogene	0.144216	1.10513	0.846676	9	-0.954243	0.0210395	0.00641864	1.44317	17.7212	chr14	75116425	75116600	-	175	175	ENSG00000258978.1	NA	1.47987	1.40646	18.6521	16.7903
AL031727.1	processed_pseudogene	0.0283204	1.01982	0.923523	0.971221	0.0126821	0.0147943	0.00641604	3.87318	123.046	chr1	19608113	19608568	+	455	455	ENSG00000226396.1	NA	3.82379	3.92257	124.288	121.805
AC068522.1	processed_pseudogene	0.17202	1.12663	0.834539	9	-0.954243	0.0211504	0.0064107	0.597775	14.4241	chr8	58588419	58588764	-	345	345	ENSG00000242970.2	NA	0.619745	0.575805	15.3277	13.5205
TULP2	protein_coding	0.21858	1.16359	0.814211	9	-0.954243	0.0216752	0.00640223	0.0092575	11.3265	chr19	48880964	48898733	-	17769	17769	ENSG00000104804.7	7288	0.009825	0.00869	12.1615	10.4914
RPL13AP3	transcribed_processed_pseudogene	0.21858	1.16359	0.814211	9	-0.954243	0.0216752	0.00640223	0.105135	11.3265	chr14	55766176	55767717	+	1541	1541	ENSG00000177350.6	645683	0.11374	0.09653	12.1615	10.4914
UTP11	protein_coding	0.0122935	1.00856	0.901158	0.962111	0.0167747	0.0111455	0.00639717	5.4022	4560.41	chr1	38012741	38024824	+	12083	12083	ENSG00000183520.11	51118	5.31102	5.49338	4579.65	4541.17
RNU6-37P	snRNA	0.177676	1.13106	0.830902	9	-0.954243	0.0214193	0.00639605	1.83263	13.8397	chr1	10298965	10299072	+	107	107	ENSG00000199562.1	NA	1.9347	1.73056	14.6805	12.9989
SNORA52	snoRNA	0.0376991	1.02648	0.912636	0.967062	0.0145457	0.0168185	0.00639426	9.04205	84.8761	chr11	811680	811814	+	134	134	ENSG00000199785.1	619565	8.95156	9.13254	86.0016	83.7506
ROBO2	protein_coding	0.224984	1.16876	0.842462	9	-0.954243	0.015617	0.00638826	0.0001	11.8451	chr3	75906694	77649964	+	1743270	1741752	ENSG00000185008.17	6092	0.00011	9e-05	12.7575	10.9328
SNORD18C	snoRNA	0.033643	1.02359	0.916408	0.969004	0.0136744	0.0161721	0.00638381	20.4814	98.9736	chr15	66501249	66501318	-	69	69	ENSG00000199574.1	595100	20.2542	20.7086	100.175	97.7726
AL807752.6	protein_coding	0.0638383	1.04524	0.893973	9	-0.954243	0.0187052	0.00638332	0.097205	44.2076	chr9	137033010	137039469	-	9071	6459	ENSG00000279073.3	NA	0.097	0.09741	45.266	43.1491
RAF1	protein_coding	0.0138587	1.00965	0.890917	0.957908	0.0186762	0.012515	0.0063814	1.77554	10030.6	chr3	12583600	12664226	-	80626	80626	ENSG00000132155.11	5894	1.74352	1.80757	10079.2	9982.13
MIR648	miRNA	0.221334	1.16581	0.811496	9	-0.954243	0.0219961	0.00637858	1.65186	10.972	chr22	17980867	17980961	-	94	94	ENSG00000207780.1	693233	1.70498	1.59873	11.7937	10.1504
AC010655.4	processed_transcript	0.0257949	1.01804	0.913402	0.967152	0.0145054	0.0162119	0.00636335	0.398788	210.001	chr7	128455839	128476728	+	38020	7540	ENSG00000273184.1	NA	0.393965	0.40361	211.78	208.223
AC241377.2	transcribed_unprocessed_pseudogene	0.121095	1.08756	0.858298	9	-0.954243	0.0207524	0.00635946	0.00459	21.0729	chr1	120985691	121052167	-	66476	66330	ENSG00000275585.2	101929798	0.004675	0.004505	21.9252	20.2205
PCAT29	lincRNA	0.168404	1.12381	0.838283	9	-0.954243	0.0206578	0.00634696	0.0019725	14.3141	chr15	69592128	69695750	+	103622	103622	ENSG00000259641.5	NA	0.002045	0.0019	15.188	13.4402
ATP8B3	protein_coding	0.0131943	1.00919	0.949638	0.980455	0.0085723	0.00904623	0.00633544	0.135783	286.372	chr19	1782074	1812276	-	30202	30202	ENSG00000130270.16	148229	0.133375	0.13819	287.892	284.853
AL161908.1	antisense_RNA	0.0293398	1.02055	0.917298	0.969004	0.0136744	0.0159543	0.00632523	0.078605	132.548	chr9	126589593	126613700	-	24107	24107	ENSG00000224842.2	NA	0.077695	0.079515	133.842	131.253
SRP14-AS1	lincRNA	0.0194668	1.01358	0.905406	0.963974	0.0159349	0.0151835	0.00632316	0.351118	686.313	chr15	40039310	40067290	+	27980	27980	ENSG00000248508.6	100131089	0.34676	0.355475	690.405	682.221
HLA-DMA	protein_coding	0.0950523	1.0681	0.88562	9	-0.954243	0.0170426	0.00632195	0.377383	24.8195	chr6	32948612	32950803	-	4510	949	ENSG00000204257.14	3108	0.38474	0.370025	25.6873	23.9517
UBE2A	protein_coding	0.0135075	1.00941	0.909942	0.96654	0.0147801	0.0117465	0.00631676	1.17359	1363.02	chrX	119574466	119591083	+	16617	16617	ENSG00000077721.15	7319	1.1547	1.1925	1369.14	1356.9
SNORD38A	snoRNA	0.0546742	1.03862	0.90377	9	-0.954243	0.0173602	0.00631056	10.1294	49.4629	chr1	44777842	44777912	+	70	70	ENSG00000202031.1	94162	10.1258	10.133	50.4807	48.445
NDFIP1	protein_coding	0.0117018	1.00814	0.904098	0.963418	0.0161851	0.0106459	0.00630875	1.56195	5024.26	chr5	142108504	142154443	+	45939	45939	ENSG00000131507.10	80762	1.53341	1.59048	5044.8	5003.71
MYCBP2-AS2	sense_intronic	0.0786181	1.05601	0.884551	9	-0.954243	0.0192569	0.00628761	1.11933	33.2623	chr13	77080510	77081190	-	680	428	ENSG00000229521.2	NA	1.12399	1.11467	34.2079	32.3167
TRIM39-RPP21	protein_coding	0.135862	1.09875	0.853039	9	-0.954243	0.0203939	0.00628483	0.17967	18.0009	chr6	30343729	30345130	+	17948	1401	ENSG00000248167.7	202658	0.1843	0.17504	18.8104	17.1914
TATDN2P2	processed_pseudogene	0.0915461	1.06551	0.877007	9	-0.954243	0.0195769	0.00628161	0.03313	27.6771	chr6	158609705	158621636	-	11931	11931	ENSG00000218226.1	NA	0.0335	0.03276	28.5741	26.7802
AC126773.4	lincRNA	0.224024	1.16799	0.81362	9	-0.954243	0.0212885	0.00627776	0.0509125	10.6176	chr16	68591381	68594424	+	3043	3043	ENSG00000275383.1	NA	0.053385	0.04844	11.4259	9.80933
AC018630.6	protein_coding	0.214021	1.15992	0.818743	9	-0.954243	0.0210326	0.00627577	1.53615	11.202	chr12	11034781	11034885	-	325750	104	ENSG00000275778.1	NA	1.57447	1.49782	12.0731	10.3309
PC	protein_coding	0.0208248	1.01454	0.883878	0.954255	0.0203354	0.0171565	0.00626926	0.165222	1275.1	chr11	66848232	66958376	-	110144	110071	ENSG00000173599.13	5091	0.16242	0.168025	1284.84	1265.37
C12orf43	protein_coding	0.0142637	1.00994	0.912968	0.967062	0.0145457	0.0120976	0.0062692	0.885525	991.525	chr12	121000485	121016502	-	16017	16017	ENSG00000157895.11	64897	0.871375	0.899675	996.158	986.893
SCUBE2	protein_coding	0.0350857	1.02462	0.916384	0.969004	0.0136744	0.0161356	0.00626841	0.0190925	95.0423	chr11	9020390	9091601	-	71211	71143	ENSG00000175356.12	57758	0.018895	0.01929	96.324	93.7606
AC103760.1	processed_transcript	0.0910672	1.06516	0.876475	9	-0.954243	0.0197386	0.00626489	0.0403425	28.5167	chr8	86333273	86343314	-	10041	10041	ENSG00000254231.1	105375624	0.040765	0.03992	29.4308	27.6026
SNORD105	snoRNA	0.203221	1.15127	0.8235	9	-0.954243	0.0209086	0.00625448	1.91498	11.5966	chr19	10107650	10107735	+	85	85	ENSG00000209645.1	692229	2.00973	1.82023	12.4409	10.7522
DNAH3	protein_coding	0.130827	1.09492	0.861734	9	-0.954243	0.0189267	0.00624287	0.001225	19.1842	chr16	20933110	21159441	-	226331	226331	ENSG00000158486.13	55567	0.00126	0.00119	20.0535	18.3148
TMA7	protein_coding	0.00996026	1.00693	0.933359	0.97488	0.0110489	0.00866766	0.00624259	5.76748	1592.35	chr3	48440256	48444208	+	3952	3952	ENSG00000232112.3	51372	5.66174	5.87322	1598.05	1586.65
SULT1A2	protein_coding	0.156539	1.11461	0.845274	9	-0.954243	0.0201345	0.00624062	0.04234	15.2833	chr16	28591942	28597109	-	5167	5167	ENSG00000197165.10	6799	0.043565	0.041115	16.0633	14.5034
LINC01814	lincRNA	0.0332026	1.02328	0.93083	9	-0.954243	0.0130699	0.00623056	0.0648125	75.3607	chr2	8559832	8583792	-	23960	16544	ENSG00000236008.1	101929567	0.064365	0.06526	76.0982	74.6232
ERBB4	protein_coding	0.119709	1.08652	0.872455	9	-0.954243	0.0175364	0.00620891	0.0002425	19.4193	chr2	211375716	212538841	-	1163125	1163027	ENSG00000178568.14	2066	0.000245	0.00024	20.263	18.5756
Y_RNA	misc_RNA	0.137969	1.10035	0.85231	9	-0.954243	0.0203477	0.00620633	2.59271	17.4964	chr6	89841328	89841424	+	96	96	ENSG00000199630.1	NA	2.68526	2.50016	18.3029	16.6899
AL121782.1	lincRNA	0.186584	1.13807	0.829016	9	-0.954243	0.0210454	0.00620171	0.451147	12.8307	chr20	13368290	13368703	-	413	413	ENSG00000278153.1	NA	0.467715	0.43458	13.6655	11.9959
AL357054.1	processed_pseudogene	0.0500855	1.03533	0.905631	9	-0.954243	0.0174223	0.00617775	0.66041	56.4661	chr6	669080	670307	-	1227	1227	ENSG00000219712.1	NA	0.65687	0.66395	57.4461	55.4861
LRP5L	protein_coding	0.012565	1.00875	0.910006	0.96654	0.0147801	0.0111204	0.00617644	0.488945	1843.77	chr22	25351420	25405377	-	53957	53957	ENSG00000100068.11	91355	0.480735	0.497155	1851.58	1835.95
UQCR10	protein_coding	0.0129544	1.00902	0.934098	0.975457	0.010792	0.0102984	0.00617603	2.88007	612.463	chr22	29767368	29770413	+	3045	3045	ENSG00000184076.13	29796	2.83054	2.9296	615.281	609.645
ATP8B5P	transcribed_unprocessed_pseudogene	0.0245443	1.01716	0.930888	0.973787	0.0115359	0.0133207	0.00617542	0.025675	135.986	chr9	35406754	35483035	+	76281	75676	ENSG00000179766.18	158381	0.02539	0.02596	137.008	134.964
FXN	protein_coding	0.0110333	1.00768	0.908958	0.966006	0.0150202	0.0100496	0.00616855	0.860132	3907.5	chr9	69035258	69100178	+	64920	64920	ENSG00000165060.11	2395	0.84424	0.876025	3922.72	3892.29
RGL3	protein_coding	0.0134621	1.00937	0.924523	0.971658	0.0124865	0.0111045	0.0061515	0.41041	725.503	chr19	11394056	11419342	-	25286	25286	ENSG00000205517.12	57139	0.403665	0.417155	728.664	722.341
SCYL1	protein_coding	0.0144861	1.01009	0.927199	0.972395	0.0121574	0.0114584	0.00614861	0.542902	517.374	chr11	65525076	65538704	+	13628	13628	ENSG00000142186.16	57410	0.53381	0.551995	519.967	514.78
ZDHHC17	protein_coding	0.0147927	1.01031	0.893325	0.95903	0.0181677	0.0131146	0.00614572	1.84533	11659.5	chr12	76763587	76853696	+	90109	90109	ENSG00000186908.14	23390	1.81246	1.8782	11719.5	11599.5
LY96	protein_coding	0.184784	1.13665	0.832086	9	-0.954243	0.0205053	0.00614156	0.0048075	12.9057	chr8	73991351	74029087	+	37736	37736	ENSG00000154589.6	23643	0.005015	0.0046	13.7353	12.0761
AP006545.1	sense_overlapping	0.0572355	1.04047	0.900778	9	-0.954243	0.0177943	0.00614092	0.737888	47.015	chr8	38062880	38063791	+	911	911	ENSG00000260949.1	NA	0.740215	0.73556	47.8919	46.138
MIR4527	miRNA	0.178149	1.13143	0.832914	9	-0.954243	0.0209493	0.0061406	2.73155	13.2252	chr18	47380495	47380565	+	70	70	ENSG00000266582.1	100616264	2.84736	2.61573	14.0333	12.4171
TAS2R43	protein_coding	0.153747	1.11246	0.844456	9	-0.954243	0.0206098	0.00612695	0.213235	15.4383	chr12	11091286	11092313	-	1027	1027	ENSG00000255374.3	259289	0.21771	0.20876	16.2728	14.6037
KCNJ10	protein_coding	0.0221144	1.01545	0.920341	0.970235	0.0131229	0.0146092	0.00610991	0.054695	250.295	chr1	159998650	160070483	-	71833	65672	ENSG00000177807.8	3766	0.05396	0.05543	252.147	248.443
AL021707.1	antisense_RNA	0.0342568	1.02403	0.922651	0.971144	0.0127162	0.0148273	0.0061065	0.132447	84.7471	chr22	38739002	38749041	+	10039	9132	ENSG00000225450.1	NA	0.13148	0.133415	85.7036	83.7906
uc_338	misc_RNA	0.0715326	1.05083	0.890873	9	-0.954243	0.0185375	0.00609797	3.00145	36.02	chr7	87184848	87185020	+	172	172	ENSG00000278236.1	NA	3.02028	2.98261	36.9549	35.085
AD000813.1	TEC	0.0470738	1.03317	0.907624	9	-0.954243	0.0172254	0.00609248	1.07909	63.301	chr19	36070238	36071070	+	832	832	ENSG00000280023.1	NA	1.07028	1.08791	64.3557	62.2462
AC131391.1	sense_intronic	0.221877	1.16625	0.815856	9	-0.954243	0.0210402	0.00607947	0.288702	10.4326	chr16	12545481	12546684	+	1203	520	ENSG00000260601.1	NA	0.314655	0.26275	11.2164	9.64887
PCBP2-OT1	non_coding	0.013633	1.00949	0.94476	0.978763	0.00932267	0.00968985	0.00607051	11.5779	330.414	chr12	53464467	53465057	+	590	408	ENSG00000282977.1	102157401	11.3693	11.7864	332.264	328.563
SNORD73A	snoRNA	0.0226762	1.01584	0.927219	0.972395	0.0121574	0.0137584	0.00606393	38.1382	173.457	chr4	151103826	151103891	+	65	65	ENSG00000208797.1	8944	37.583	38.6934	174.82	172.095
KLHL5	protein_coding	0.010723	1.00746	0.911251	0.966765	0.014679	0.00977204	0.00605437	1.06034	5729.73	chr4	39045038	39122209	+	77171	77171	ENSG00000109790.16	51088	1.04089	1.0798	5751.07	5708.4
BACH1-IT1	sense_intronic	0.0118207	1.00823	0.93684	0.976642	0.0102645	0.00957987	0.00603828	0.925685	634.891	chr21	29351633	29361894	+	10261	9809	ENSG00000248476.1	NA	0.908655	0.942715	637.69	632.092
CCDC32	protein_coding	0.0133149	1.00927	0.908396	0.965665	0.0151734	0.0116718	0.00603636	0.66428	1688.38	chr15	40528682	40565057	-	36375	36375	ENSG00000128891.15	90416	0.65351	0.67505	1695.88	1680.87
SNORA26	snoRNA	0.0205288	1.01433	0.925905	0.972059	0.0123074	0.0135745	0.00601708	27.133	231.579	chr4	52713248	52713370	+	122	122	ENSG00000212588.1	677810	26.7589	27.5071	233.09	230.068
SLCO4C1	protein_coding	0.0571334	1.0404	0.901594	9	-0.954243	0.0176038	0.00601624	0.010475	46.006	chr5	102233985	102296549	-	62564	62564	ENSG00000173930.8	353189	0.010485	0.010465	46.8769	45.135
AF129408.1	antisense_RNA	0.0952445	1.06825	0.879481	9	-0.954243	0.0184913	0.00601189	0.845492	25.4243	chr21	39184468	39184899	+	431	431	ENSG00000272991.1	NA	0.859795	0.83119	26.1948	24.6537
POLR2J4	processed_transcript	0.0455405	1.03207	0.911991	9	-0.954243	0.0163369	0.0060117	0.0790475	61.0931	chr7	43940894	43951909	-	78255	11015	ENSG00000214783.9	84820	0.078845	0.07925	62.0463	60.1399
SCARA5	protein_coding	0.202991	1.15108	0.828702	9	-0.954243	0.0198253	0.00599892	0.0012925	11.0571	chr8	27869881	27992727	-	122846	122501	ENSG00000168079.16	286133	0.001355	0.00123	11.8636	10.2507
SNX9	protein_coding	0.0121262	1.00844	0.904499	0.963516	0.0161413	0.0109501	0.00599881	1.84734	15723	chr6	157823263	157945077	+	121814	121449	ENSG00000130340.15	51429	1.81344	1.88123	15789.3	15656.8
AC120057.3	protein_coding	0.0546774	1.03863	0.904929	9	-0.954243	0.0170711	0.00599338	0.82066	47.2899	chr17	7242770	7243590	-	4209	820	ENSG00000262526.2	NA	0.81878	0.82254	48.2412	46.3387
ITGB6	protein_coding	0.194767	1.14454	0.829252	9	-0.954243	0.0203479	0.00598168	0.001665	11.6367	chr2	160099665	160200313	-	100648	100648	ENSG00000115221.10	3694	0.00172	0.00161	12.4409	10.8324
ASB3	protein_coding	0.024677	1.01725	0.935141	0.97584	0.0106214	0.0125508	0.00597883	1.60999	116.718	chr2	53669980	53787009	-	117029	1037	ENSG00000115239.21	51130	1.58804	1.63194	117.83	115.606
AC005828.3	antisense_RNA	0.0624711	1.04425	0.897481	9	-0.954243	0.0179997	0.00597635	0.03541	41.5847	chr17	63391190	63431089	-	39899	16746	ENSG00000263644.1	NA	0.03555	0.03527	42.4677	40.7018
AC079753.1	TEC	0.11963	1.08646	0.863606	9	-0.954243	0.019607	0.00597165	0.073555	19.6745	chr2	112840327	112844195	+	3868	3868	ENSG00000280228.1	NA	0.07561	0.0715	20.4726	18.8765
MIR6834	miRNA	0.150346	1.10984	0.848739	9	-0.954243	0.0199699	0.00597132	2.74157	15.3283	chr6	33290244	33290325	+	81	81	ENSG00000284064.1	102465501	2.82178	2.66137	16.1331	14.5235
RAG1	protein_coding	0.0665973	1.04724	0.897908	9	-0.954243	0.0173801	0.00597113	0.0449275	37.1141	chr11	36568024	36579756	+	11732	11732	ENSG00000166349.9	5896	0.044935	0.04492	38.0398	36.1883
AL442125.2	sense_intronic	0.0670395	1.04756	0.901735	9	-0.954243	0.0163335	0.00596535	1.19377	34.8564	chr13	113511746	113514473	+	2727	418	ENSG00000276916.1	NA	1.19672	1.19083	35.5907	34.122
HYAL3	protein_coding	0.117244	1.08466	0.866331	9	-0.954243	0.0192494	0.00595542	0.0873575	21.8218	chr3	50292847	50299468	-	6638	3575	ENSG00000186792.16	8372	0.08952	0.085195	22.6609	20.9828
SYNPO2L	protein_coding	0.187917	1.13912	0.835358	9	-0.954243	0.019511	0.00594853	0.0157	12.4763	chr10	73644880	73656072	-	11192	11192	ENSG00000166317.11	79933	0.01636	0.01504	13.2976	11.6549
LINC01812	lincRNA	0.189231	1.14016	0.838174	9	-0.954243	0.0188546	0.00592789	0.0059775	12.4811	chr2	67796053	67825562	-	29509	29509	ENSG00000237013.1	101927701	0.0062	0.005755	13.3675	11.5947
DAPK1-IT1	sense_intronic	0.134493	1.09771	0.858118	9	-0.954243	0.0193256	0.00592292	0.343118	17.032	chr9	87553453	87554459	+	1006	702	ENSG00000236709.1	100506897	0.35557	0.330665	17.7954	16.2687
PNPT1	protein_coding	0.0125714	1.00875	0.897415	0.960598	0.0174585	0.0114289	0.00592056	2.20088	9192.99	chr2	55634264	55693910	-	59646	59646	ENSG00000138035.14	87178	2.15987	2.24189	9233.57	9152.41
PSME3	protein_coding	0.00575185	1.00399	0.96266	0.985026	0.00655227	0.00496427	0.00591514	1.42342	1921.7	chr17	42824425	42843758	+	19333	19333	ENSG00000131467.10	10197	1.39445	1.4524	1925.94	1917.46
BCAS1	protein_coding	0.0786445	1.05603	0.887834	9	-0.954243	0.0184262	0.00591457	0.003475	30.9794	chr20	53943540	54070594	-	127054	126976	ENSG00000064787.13	8537	0.003485	0.003465	31.8286	30.1302
AC007842.1	processed_pseudogene	0.0806427	1.05749	0.887454	9	-0.954243	0.018241	0.00590715	0.2118	31.4244	chr19	40023383	40025502	-	2119	2119	ENSG00000269069.1	NA	0.212355	0.211245	32.3175	30.5313
AB015752.1	lincRNA	0.00911974	1.00634	0.953024	0.98154	0.00809213	0.00728523	0.00590543	0.187015	941.558	chr8	90534610	90620070	-	85460	72198	ENSG00000254180.1	NA	0.183585	0.190445	944.667	938.449
RNF152	protein_coding	0.0124704	1.00868	0.925081	0.971784	0.0124303	0.0105237	0.00588697	0.212383	1275.71	chr18	61808062	61893759	-	85697	85697	ENSG00000176641.10	220441	0.208565	0.2162	1281.25	1270.18
AL137246.1	lincRNA	0.175336	1.12923	0.843818	9	-0.954243	0.0187212	0.00588601	0.188002	13.0209	chr13	102888857	102889834	+	977	977	ENSG00000272542.1	NA	0.19488	0.181125	13.8052	12.2366
LINC01981	lincRNA	0.106603	1.07669	0.872154	9	-0.954243	0.0189659	0.00587705	0.096955	22.0377	chr3	27830887	27834136	-	3249	3249	ENSG00000229243.1	100996624	0.09876	0.09515	22.8518	21.2235
AC116533.1	processed_pseudogene	0.192918	1.14307	0.836504	9	-0.954243	0.0189665	0.00586943	0.54547	12.2656	chr11	16974692	16975013	-	321	321	ENSG00000244398.1	NA	0.578155	0.512785	13.0369	11.4944
AC124068.2	antisense_RNA	0.105438	1.07582	0.877766	9	-0.954243	0.0177208	0.0058685	0.273765	21.3433	chr15	89335052	89336161	+	1109	1109	ENSG00000261441.1	NA	0.2769	0.27063	22.0649	20.6217
AC015726.1	lincRNA	0.0510019	1.03598	0.908215	9	-0.954243	0.0166811	0.00586489	1.03015	50.5521	chr17	19896589	19897287	-	698	698	ENSG00000270091.1	NA	1.02298	1.03731	51.4957	49.6085
PLEKHA4	protein_coding	0.0144609	1.01007	0.916731	0.969004	0.0136744	0.012039	0.00585992	0.444485	981.662	chr19	48837096	48868632	-	31536	31536	ENSG00000105559.11	57664	0.43646	0.45251	987.023	976.302
AL358178.1	processed_pseudogene	0.0296088	1.02074	0.926406	0.972287	0.0122057	0.0142369	0.00584309	3.61117	100.282	chr6	47562621	47563018	+	397	397	ENSG00000216813.1	NA	3.57274	3.64961	101.348	99.2169
AC008737.1	sense_intronic	0.137956	1.10035	0.856128	9	-0.954243	0.0194543	0.00583755	0.633215	16.4525	chr19	16844024	16846473	+	2449	371	ENSG00000268743.1	NA	0.66612	0.60031	17.218	15.6869
RPL7AP9	processed_pseudogene	0.175035	1.12899	0.838781	9	-0.954243	0.0199078	0.00583508	0.225527	12.7608	chr12	76599670	76600470	+	800	800	ENSG00000213272.5	NA	0.230375	0.22068	13.5258	11.9959
RN7SKP95	misc_RNA	0.0863983	1.06172	0.886644	9	-0.954243	0.0177693	0.00582988	1.3011	27.5177	chr15	58703851	58704154	-	303	303	ENSG00000199730.1	NA	1.29611	1.3061	28.4158	26.6197
RHEBL1	protein_coding	0.0499401	1.03522	0.909667	9	-0.954243	0.0164488	0.00582951	0.1361	50.9466	chr12	49064684	49070025	-	5341	5341	ENSG00000167550.10	121268	0.13496	0.13724	51.8635	50.0297
TSPY26P	transcribed_processed_pseudogene	0.0382943	1.0269	0.918005	9	-0.954243	0.0155984	0.00582761	0.260678	73.9264	chr20	32186476	32190527	-	4051	4051	ENSG00000235217.6	NA	0.25836	0.262995	74.9947	72.858
AL713999.1	protein_coding	0.0893015	1.06385	0.883128	9	-0.954243	0.0182879	0.0058146	0.02949	26.1989	chr1	155172628	155185823	-	17864	12599	ENSG00000273088.1	NA	0.02976	0.02922	26.9817	25.416
snoZ196	snoRNA	0.125323	1.09075	0.862856	9	-0.954243	0.0191852	0.00580665	6.99332	18.086	chr2	206161840	206161877	+	89	37	ENSG00000281780.1	NA	7.19343	6.79321	18.8802	17.2918
DYNC1I1	protein_coding	0.0349737	1.02454	0.922788	0.971144	0.0127162	0.0147576	0.0057893	0.003305	78.4724	chr7	95772505	96110322	+	337817	337817	ENSG00000158560.14	1780	0.00327	0.00334	79.3528	77.5921
INPP5D	protein_coding	0.0323691	1.02269	0.918533	0.969453	0.0134734	0.0157588	0.00578608	0.010435	108.266	chr2	233059966	233207903	+	147937	147656	ENSG00000168918.13	3635	0.01031	0.01056	109.552	106.98
ALG1L9P	processed_transcript	0.0830427	1.05925	0.886554	9	-0.954243	0.018192	0.00578186	0.113267	28.4119	chr11	71810300	71813859	-	3559	3559	ENSG00000248671.7	285407	0.11383	0.112705	29.2213	27.6026
ACTG1P24	processed_pseudogene	0.1416	1.10313	0.854815	9	-0.954243	0.0194067	0.00577728	0.256817	15.8729	chr17	17242009	17242886	+	877	877	ENSG00000226359.1	NA	0.259975	0.25366	16.6407	15.1052
WBP1	protein_coding	0.084718	1.06048	0.88548	9	-0.954243	0.0182701	0.00577716	0.870005	27.7573	chr2	74458328	74460891	+	2563	452	ENSG00000239779.6	23559	0.878405	0.861605	28.5741	26.9406
RNU6-564P	snRNA	0.179552	1.13253	0.837755	9	-0.954243	0.0197429	0.00575254	1.67024	12.2563	chr22	30421044	30421148	+	104	104	ENSG00000222915.1	NA	1.71245	1.62803	13.0183	11.4944
PARVG	protein_coding	0.0408998	1.02876	0.914165	9	-0.954243	0.0162632	0.00574613	0.0290025	71.9333	chr22	44172955	44208469	+	35514	35514	ENSG00000138964.16	64098	0.028815	0.02919	73.0346	70.832
SNORA24	snoRNA	0.0221661	1.01548	0.941626	0.978163	0.00958888	0.0112962	0.00574137	13.4294	122.687	chr4	118279189	118279320	+	131	131	ENSG00000275994.1	677809	13.2468	13.612	123.711	121.664
MIR4295	miRNA	0.0999957	1.07177	0.877431	9	-0.954243	0.0184393	0.00572119	3.92252	23.1667	chr10	112634169	112634254	+	85	85	ENSG00000264763.1	100422909	3.9756	3.86944	24.0065	22.3268
MTMR1	protein_coding	0.00989115	1.00688	0.919315	0.969651	0.0133844	0.00898996	0.00571934	0.64409	3231.62	chrX	150693373	150765103	+	71730	71730	ENSG00000063601.16	8776	0.63208	0.6561	3242.88	3220.36
ARFGAP2	protein_coding	0.0128654	1.00896	0.91893	0.969651	0.0133844	0.0110155	0.00571491	1.44579	1166.12	chr11	47164298	47177125	-	12827	11544	ENSG00000149182.14	84364	1.42169	1.46989	1171.17	1161.07
AC005520.3	sense_intronic	0.0405845	1.02853	0.923867	9	-0.954243	0.0139968	0.00571038	2.27195	58.9655	chr14	73905266	73905636	+	370	370	ENSG00000270140.1	NA	2.24785	2.29605	59.7369	58.194
AC211476.2	antisense_RNA	0.0127526	1.00888	0.96597	0.986029	0.0061105	0.00657222	0.00570157	2.84286	141.329	chr7	72924417	72925125	-	708	708	ENSG00000272843.1	NA	2.7942	2.89152	141.716	140.941
AC063950.1	transcribed_processed_pseudogene	0.0544792	1.03848	0.906161	9	-0.954243	0.0167831	0.00569715	1.01477	45.6965	chr12	101773113	101773755	-	642	642	ENSG00000258230.2	NA	1.01446	1.01509	46.579	44.8141
CYB561D2	protein_coding	0.0698625	1.04962	0.897373	9	-0.954243	0.0171034	0.00569529	0.32262	33.967	chr3	50350694	50354079	+	3385	1498	ENSG00000114395.10	11068	0.32512	0.32012	34.8551	33.079
NLRP2	protein_coding	0.0060607	1.00421	0.967068	0.986538	0.00588631	0.00494131	0.00568553	0.48026	1185.31	chr19	54965251	55001142	+	35891	35290	ENSG00000022556.15	55655	0.46976	0.49076	1188.53	1182.1
AC018638.5	processed_pseudogene	0.0910745	1.06516	0.882725	9	-0.954243	0.0181828	0.00567359	0.47931	25.1148	chr7	128653968	128654722	+	754	754	ENSG00000243679.1	NA	0.482715	0.475905	25.8968	24.3328
RNA5SP217	rRNA	0.115045	1.08301	0.870645	9	-0.954243	0.0183907	0.00567147	3.04213	19.2852	chr6	127317882	127317973	-	91	91	ENSG00000251768.1	NA	3.11857	2.96568	20.0349	18.5354
INCA1	protein_coding	0.0968676	1.06945	0.883739	9	-0.954243	0.0172836	0.00566938	0.034955	22.7967	chr17	4988129	4997610	-	9481	9481	ENSG00000196388.8	388324	0.035285	0.034625	23.5874	22.0059
L1CAM	protein_coding	0.0634623	1.04497	0.899401	9	-0.954243	0.0173957	0.00566139	0.0227775	39.3367	chrX	153861513	153886154	-	24641	24641	ENSG00000198910.12	3897	0.022785	0.02277	40.1583	38.5152
MGAM	protein_coding	0.0431392	1.03035	0.914926	9	-0.954243	0.0158898	0.00566022	0.007795	60.6131	chr7	141995837	142106747	+	110910	110910	ENSG00000257335.8	8972	0.007745	0.007845	61.4876	59.7387
AC020934.1	antisense_RNA	0.0246085	1.0172	0.927895	0.972559	0.0120839	0.0138511	0.00565958	0.30936	156.78	chr19	12825710	12832983	+	7273	7273	ENSG00000267424.1	NA	0.30564	0.31308	158.095	155.465
ABCA1	protein_coding	0.046884	1.03303	0.913465	9	-0.954243	0.015843	0.00565831	0.0052075	53.9595	chr9	104781001	104928237	-	147236	147236	ENSG00000165029.15	19	0.00518	0.005235	54.8201	53.0988
CNTN5	protein_coding	0.127131	1.09212	0.878495	9	-0.954243	0.0154345	0.00564846	0.000215	19.8581	chr11	99021140	100358885	+	1337745	1336660	ENSG00000149972.10	53942	0.00022	0.00021	20.7193	18.9969
GID4	protein_coding	0.0120511	1.00839	0.93027	0.973787	0.0115359	0.0100472	0.00563438	0.384032	782.46	chr17	18039291	18068404	+	29113	29113	ENSG00000141034.9	79018	0.377195	0.39087	785.789	779.131
BCL2L2	protein_coding	0.0152952	1.01066	0.928299	0.972705	0.0120188	0.0117315	0.00563408	2.74984	579.715	chr14	23306761	23311759	+	4998	3017	ENSG00000129473.9	599	2.71036	2.78931	582.283	577.147
TUG1_1	misc_RNA	0.0511586	1.0361	0.910081	9	-0.954243	0.0162049	0.00562146	11.271	47.7996	chr22	30971004	30971065	+	145	61	ENSG00000276664.1	NA	11.2578	11.2843	48.6788	46.9204
AC002310.5	protein_coding	0.069671	1.04948	0.89584	9	-0.954243	0.0175032	0.00561373	0.14778	36.9045	chr16	30526821	30530366	-	8930	3545	ENSG00000261459.1	NA	0.147665	0.147895	37.8815	35.9275
AL354824.1	lincRNA	0.165631	1.12166	0.848581	9	-0.954243	0.0185382	0.00560452	0.0102625	12.876	chr20	10173519	10196990	+	23471	17930	ENSG00000230506.1	NA	0.010605	0.00992	13.5956	12.1564
AC113410.3	TEC	0.0402998	1.02833	0.919186	9	-0.954243	0.0151571	0.0056037	4.51708	64.1852	chr5	133052768	133052971	+	203	203	ENSG00000279691.1	NA	4.47283	4.56133	65.1612	63.2092
YWHAEP5	processed_pseudogene	0.178347	1.13159	0.847638	9	-0.954243	0.0177141	0.00559231	0.226013	11.9914	chr2	138288028	138288793	-	765	765	ENSG00000234645.3	NA	0.23903	0.212995	12.669	11.3138
AC008569.1	antisense_RNA	0.0354852	1.0249	0.920595	0.970375	0.0130603	0.0152222	0.00559015	0.19482	81.6437	chr19	14402716	14408723	-	6007	6007	ENSG00000267379.1	NA	0.19318	0.19646	82.6259	80.6614
Y_RNA	misc_RNA	0.189814	1.14062	0.836132	9	-0.954243	0.0192419	0.00558603	1.58035	11.2473	chr18	9250109	9250211	+	102	102	ENSG00000207092.1	NA	1.62887	1.53182	12.0033	10.4914
LINC00470	lincRNA	0.00940357	1.00654	0.917639	0.969004	0.0136744	0.00865139	0.00557485	0.660455	6978.91	chr18	1254382	1407180	-	152798	151077	ENSG00000132204.13	NA	0.648655	0.672255	7001.25	6956.57
RNU6-942P	snRNA	0.0819323	1.05843	0.892028	9	-0.954243	0.0169495	0.00557333	3.61477	27.2131	chr2	26042674	26042781	+	107	107	ENSG00000199872.1	NA	3.61746	3.61209	27.9269	26.4993
RNPEPL1	protein_coding	0.0361146	1.02535	0.913428	0.967152	0.0145054	0.0167333	0.00556579	0.129513	115.141	chr2	240568586	240581372	+	12786	12786	ENSG00000142327.12	57140	0.12851	0.130515	116.522	113.761
AC005775.1	antisense_RNA	0.0398354	1.028	0.921142	9	-0.954243	0.0147476	0.00555713	0.0500775	62.1817	chr19	490045	507833	-	17788	17788	ENSG00000266933.2	NA	0.049545	0.05061	63.0799	61.2834
RNU6-881P	snRNA	0.180577	1.13334	0.842243	9	-0.954243	0.0186464	0.00555229	1.65524	11.9019	chr9	131126989	131127091	+	102	102	ENSG00000252622.1	NA	1.73093	1.57956	12.6505	11.1534
KATNAL1	protein_coding	0.01087	1.00756	0.913175	0.967062	0.0145457	0.0098415	0.00555087	1.16409	8551.69	chr13	30202629	30307484	-	104855	104855	ENSG00000102781.13	84056	1.14237	1.18581	8584.04	8519.33
LINC02058	lincRNA	0.101506	1.07289	0.878199	9	-0.954243	0.0180892	0.00554746	0.009655	21.8177	chr5	92907179	92939591	-	32412	32412	ENSG00000248528.1	NA	0.00982	0.00949	22.5724	21.063
AL162311.2	processed_pseudogene	0.135584	1.09854	0.860869	9	-0.954243	0.0185904	0.00554553	0.320665	15.913	chr14	35881000	35881709	+	709	709	ENSG00000257307.1	NA	0.33409	0.30724	16.6407	15.1854
DNAJC27	protein_coding	0.0106675	1.00742	0.925678	0.972059	0.0123074	0.00937811	0.00554025	0.74546	1465.03	chr2	24943635	24972094	-	28459	28102	ENSG00000115137.11	51277	0.73226	0.75866	1470.31	1459.75
ATP2C2	protein_coding	0.0293411	1.02055	0.927563	0.972395	0.0121574	0.0139974	0.0055286	0.014985	100.518	chr16	84368526	84464187	+	95661	95661	ENSG00000064270.12	9914	0.01482	0.01515	101.539	99.4977
AL031577.1	processed_pseudogene	0.171674	1.12636	0.844976	9	-0.954243	0.0188247	0.00552725	0.447833	12.2964	chr6	34576257	34576656	-	399	399	ENSG00000196114.3	NA	0.4612	0.434465	13.0183	11.5746
RNA5SP344	rRNA	0.171674	1.12636	0.844976	9	-0.954243	0.0188247	0.00552725	1.64495	12.2964	chr11	75934935	75935039	+	104	104	ENSG00000223013.1	NA	1.71873	1.57116	13.0183	11.5746
AC092574.1	lincRNA	0.187407	1.13872	0.843668	9	-0.954243	0.0178242	0.00551947	0.387238	11.0575	chr4	416117	416537	-	420	420	ENSG00000272885.1	NA	0.406705	0.36777	11.7239	10.3911
CYP2C18	protein_coding	0.187407	1.13872	0.843668	9	-0.954243	0.0178242	0.00551947	0.0290175	11.0575	chr10	94683620	94736190	+	52570	5461	ENSG00000108242.12	1562	0.030775	0.02726	11.7239	10.3911
BEND3	protein_coding	0.0158744	1.01106	0.908434	0.965665	0.0151734	0.0132249	0.00551229	0.32522	1141.48	chr6	107065181	107115269	-	50088	50088	ENSG00000178409.13	57673	0.31939	0.33105	1148.24	1134.72
AC072039.1	processed_pseudogene	0.140614	1.10237	0.859994	9	-0.954243	0.0183276	0.00549691	0.380512	15.2585	chr3	136055183	136055764	+	581	581	ENSG00000227267.3	NA	0.388125	0.3729	15.9935	14.5235
RN7SL648P	misc_RNA	0.0481827	1.03396	0.912662	9	-0.954243	0.0159057	0.00548284	2.41577	50.9069	chrX	74242607	74242908	-	301	301	ENSG00000265727.2	NA	2.40558	2.42596	51.7239	50.0899
AC092653.2	TEC	0.0643926	1.04564	0.901198	9	-0.954243	0.0168102	0.00548224	1.08803	39.0827	chr2	73761268	73761781	-	513	513	ENSG00000280037.1	NA	1.09126	1.08479	40.0512	38.1141
MTERF3	protein_coding	0.011911	1.00829	0.910428	0.96654	0.0147801	0.0106553	0.00547786	2.21177	3431.46	chr8	96239397	96261610	-	22213	22213	ENSG00000156469.8	51001	2.17475	2.2488	3445.37	3417.55
LINC00970	antisense_RNA	0.0778747	1.05546	0.896346	9	-0.954243	0.0163725	0.00545492	0.002375	30.0551	chr1	168903904	169087005	-	183101	183101	ENSG00000203601.3	101978719	0.002395	0.002355	30.7624	29.3478
GPC2	protein_coding	0.0242591	1.01696	0.927677	0.9724	0.0121551	0.0138581	0.00545177	0.282162	152.88	chr7	100169605	100177367	-	7762	7762	ENSG00000213420.7	221914	0.27836	0.285965	154.105	151.654
DPM2	protein_coding	0.0180778	1.01261	0.926444	0.972287	0.0122057	0.0128869	0.00542023	1.55856	368.214	chr9	127935098	127938484	-	3386	3386	ENSG00000136908.17	8818	1.53601	1.58112	370.452	365.975
ATP5F1	protein_coding	0.00855922	1.00595	0.936813	0.976642	0.0102645	0.00762493	0.00542012	2.97678	2877.34	chr1	111448935	111462773	+	13838	13838	ENSG00000116459.10	515	2.92094	3.03262	2886.04	2868.64
CD46P1	unprocessed_pseudogene	0.0731923	1.05204	0.901448	9	-0.954243	0.0156709	0.00540194	0.62103	29.1215	chr1	207652546	207657410	+	12177	666	ENSG00000244703.3	NA	0.619975	0.622085	29.9383	28.3047
AL354798.1	unprocessed_pseudogene	0.183245	1.13543	0.841376	9	-0.954243	0.0186602	0.00540035	0.041445	11.2124	chr13	24933005	24936796	+	3791	3791	ENSG00000273628.1	NA	0.0438	0.03909	11.9334	10.4914
AC011933.3	antisense_RNA	0.127522	1.09242	0.867757	9	-0.954243	0.017783	0.00539901	0.277255	16.4577	chr17	75394122	75394963	+	841	841	ENSG00000265342.1	NA	0.28626	0.26825	17.1482	15.7672
NEGR1	protein_coding	0.0789609	1.05626	0.89564	9	-0.954243	0.0164134	0.00537763	0.0004775	28.1121	chr1	71395939	72282734	-	886795	844014	ENSG00000172260.14	257194	0.000485	0.00047	28.8022	27.422
IMPAD1	protein_coding	0.0096248	1.00669	0.916953	0.969004	0.0136744	0.00883355	0.00537324	2.31284	5805.74	chr8	56957932	56993844	-	35912	35912	ENSG00000104331.8	54928	2.27107	2.35462	5824.96	5786.51
AC011092.2	antisense_RNA	0.094698	1.06784	0.889535	9	-0.954243	0.0160876	0.00536612	0.00382	24.0753	chr11	9839142	9929263	+	90121	90121	ENSG00000255476.1	101928008	0.003885	0.003755	24.7607	23.3899
EIF6	protein_coding	0.0104147	1.00725	0.935347	0.975853	0.0106157	0.00887667	0.00536524	2.73941	1003.41	chr20	35278906	35284985	-	6079	5242	ENSG00000242372.6	3692	2.6907	2.78811	1007.09	999.732
SNRPCP19	processed_pseudogene	0.0796131	1.05673	0.893555	9	-0.954243	0.0168421	0.00536073	0.848442	27.5181	chr7	24906134	24906594	-	460	460	ENSG00000234999.1	NA	0.84261	0.854275	28.2761	26.7601
AL365205.2	antisense_RNA	0.127247	1.09221	0.86767	9	-0.954243	0.0178143	0.00534712	3.47277	16.7976	chr6	41791409	41791477	+	68	68	ENSG00000268745.1	NA	3.53647	3.40908	17.5672	16.028
RNU6-310P	snRNA	0.181206	1.13383	0.843197	9	-0.954243	0.0184168	0.0053455	1.47267	11.2874	chr4	53265460	53265567	-	107	107	ENSG00000207385.1	NA	1.51238	1.43298	12.0033	10.5716
KDM5B	protein_coding	0.0204798	1.0143	0.876431	0.951419	0.0216281	0.0173204	0.00532963	1.01884	6064.22	chr1	202724490	202809470	-	84980	84790	ENSG00000117139.16	10765	1.00194	1.03575	6107.6	6020.85
AC104041.1	lincRNA	0.0785888	1.05598	0.89383	9	-0.954243	0.0169191	0.0053282	0.00189	27.7625	chr15	81660481	81871125	-	210644	210644	ENSG00000259692.5	NA	0.001875	0.001905	28.5042	27.0209
AC117386.2	antisense_RNA	0.0511115	1.03606	0.915591	9	-0.954243	0.0148295	0.00532251	0.0053725	43.8783	chr3	150096442	150213726	+	117284	116877	ENSG00000243944.5	NA	0.00534	0.005405	44.5675	43.1892
AC090897.3	unitary_pseudogene	0.0211287	1.01475	0.945251	0.978968	0.00923159	0.0105945	0.00530613	0.13947	115.459	chr18	54412762	54424632	+	11870	11870	ENSG00000283613.1	NA	0.13762	0.14132	116.396	114.523
LRRC7	protein_coding	0.145363	1.10601	0.86248	9	-0.954243	0.0173058	0.00530553	0.000375	14.599	chr1	69568397	70123488	+	555091	553791	ENSG00000033122.18	57554	0.000385	0.000365	15.2764	13.9216
AC007881.3	lincRNA	0.0512223	1.03614	0.912933	9	-0.954243	0.015491	0.00530458	1.05371	44.5426	chr2	71067518	71068125	-	607	607	ENSG00000272735.1	NA	1.04483	1.06259	45.3544	43.7309
AC090572.2	lincRNA	0.191355	1.14184	0.850211	9	-0.954243	0.0162886	0.00530111	0.00284	10.3728	chr8	86765934	86818558	+	52624	52624	ENSG00000253778.1	NA	0.002985	0.002695	11.0767	9.66897
AC104662.1	lincRNA	0.127036	1.09205	0.869446	9	-0.954243	0.0174508	0.00530073	0.451207	16.1081	chr4	25220402	25220913	+	511	511	ENSG00000271172.1	NA	0.460085	0.44233	16.8502	15.366
RN7SKP38	misc_RNA	0.0815953	1.05819	0.892515	9	-0.954243	0.0168745	0.0052989	1.22625	26.359	chr2	218500728	218501037	-	309	309	ENSG00000222714.1	NA	1.2451	1.20739	27.1214	25.5966
AD000671.1	protein_coding	0.0788552	1.05618	0.894331	9	-0.954243	0.0167609	0.00527555	0.46751	27.258	chr19	35747519	35748360	+	8842	841	ENSG00000188223.9	NA	0.467045	0.467975	27.9967	26.5194
TMC5	protein_coding	0.011773	1.00819	0.920716	0.970375	0.0130603	0.010263	0.00526834	0.26334	1631.31	chr16	19410538	19499113	+	88575	88437	ENSG00000103534.16	79838	0.258425	0.268255	1638.27	1624.34
FAM229A	protein_coding	0.171892	1.12653	0.848064	9	-0.954243	0.0181611	0.00526538	0.169362	11.682	chr1	32361269	32362243	-	974	974	ENSG00000225828.1	100128071	0.171725	0.167	12.3711	10.9929
RGS5	antisense_RNA	0.0209491	1.01463	0.924737	0.971748	0.0124462	0.0138107	0.00526288	1.17697	247.829	chr1	163244504	163321894	-	77390	3015	ENSG00000232995.7	8490	1.16161	1.19233	249.4	246.257
DYRK3	protein_coding	0.015451	1.01077	0.919633	0.969778	0.0133278	0.0123964	0.00525406	0.903667	860.997	chr1	206635535	206649197	+	13662	13662	ENSG00000143479.15	8444	0.890015	0.91732	865.491	856.503
Y_RNA	misc_RNA	0.18666	1.13813	0.842492	9	-0.954243	0.0181325	0.0052538	1.19459	10.7829	chr15	56634037	56634167	-	130	130	ENSG00000276696.1	NA	1.23863	1.15054	11.4958	10.0701
ECHS1	protein_coding	0.0151177	1.01053	0.954402	0.982021	0.00787922	0.00871839	0.00525325	0.23007	177.763	chr10	133362479	133373689	-	11210	11102	ENSG00000127884.4	1892	0.226145	0.233995	178.778	176.749
KCNIP3	protein_coding	0.0206759	1.01443	0.935094	0.97584	0.0106214	0.0123237	0.00524885	0.026525	164.905	chr2	95297303	95386083	+	88780	88780	ENSG00000115041.12	30818	0.026165	0.026885	166.02	163.79
EIF4H	protein_coding	0.00901733	1.00627	0.917446	0.969004	0.0136744	0.00835268	0.00524667	6.883	10962.2	chr7	74174244	74197101	+	22857	22760	ENSG00000106682.14	7458	6.75253	7.01347	10996.6	10927.8
AC010504.1	antisense_RNA	0.0645567	1.04576	0.901855	9	-0.954243	0.0166435	0.00524571	0.0500075	38.5272	chr19	34348355	34359412	-	11057	11057	ENSG00000267219.1	NA	0.050175	0.04984	39.3015	37.7529
AP001025.3	lincRNA	0.100598	1.07222	0.88316	9	-0.954243	0.0169921	0.0052377	0.006865	20.6988	chr18	3284144	3327292	+	43148	43148	ENSG00000266578.1	NA	0.00698	0.00675	21.4177	19.9798
SH3BP5L	protein_coding	0.0121989	1.00849	0.937715	0.976774	0.0102057	0.00971199	0.0052367	0.659885	744.872	chr1	248810450	248826633	-	16183	16183	ENSG00000175137.10	80851	0.64882	0.67095	748.024	741.72
POTEI	protein_coding	0.0559811	1.03957	0.90769	9	-0.954243	0.0162029	0.0052348	0.01283	45.1326	chr2	130459454	130509666	-	50212	50105	ENSG00000196834.11	653269	0.012745	0.012915	46.0529	44.2123
AL162171.2	antisense_RNA	0.178317	1.13156	0.852255	9	-0.954243	0.0167534	0.00522807	0.0101275	11.4424	chr14	88499333	88515502	+	16169	16003	ENSG00000258983.2	NA	0.01054	0.009715	12.2128	10.672
RN7SL81P	misc_RNA	0.0335316	1.02351	0.926402	9	-0.954243	0.0140617	0.00522674	4.21389	76.5938	chr7	128761337	128761598	+	261	261	ENSG00000244218.3	NA	4.18794	4.23985	77.481	75.7066
AL031963.3	antisense_RNA	0.0442454	1.03114	0.917833	9	-0.954243	0.0150762	0.00522103	0.985735	58.6204	chr6	3068044	3068894	-	850	850	ENSG00000272277.1	NA	0.98028	0.99119	59.6485	57.5924
UNC5D	protein_coding	0.146594	1.10695	0.863244	9	-0.954243	0.0170366	0.00521374	0.0003775	14.524	chr8	35235456	35796550	+	561094	558832	ENSG00000156687.10	137970	0.00039	0.000365	15.2066	13.8414
SNORA19	snoRNA	0.0209342	1.01462	0.9432	0.978414	0.00947712	0.0109693	0.00521199	14.0463	125.701	chr10	119060010	119060138	-	128	128	ENSG00000207468.1	641451	13.8579	14.2347	126.509	124.894
ATP5B	protein_coding	0.0120034	1.00835	0.914947	0.968101	0.0140794	0.0105964	0.00517979	5.02464	2741.68	chr12	56638178	56646068	-	7890	7815	ENSG00000110955.8	506	4.94085	5.10844	2752.87	2730.49
Y_RNA	misc_RNA	0.184136	1.13614	0.845854	9	-0.954243	0.0176701	0.00517813	1.36249	10.5979	chr15	48995911	48996022	-	111	111	ENSG00000207105.1	NA	1.42236	1.30262	11.2862	9.90967
SNORD73B	snoRNA	0.0278642	1.0195	0.930825	0.973787	0.0115359	0.0133684	0.0051755	20.1914	102.267	chr4	151102056	151102128	+	72	72	ENSG00000201264.1	114655	19.9076	20.4752	103.271	101.263
AC106864.2	lincRNA	0.131421	1.09537	0.870646	9	-0.954243	0.0167497	0.00516922	0.01593	15.0991	chr4	112693046	112706810	-	13764	13430	ENSG00000250046.3	NA	0.016355	0.015505	15.8352	14.363
AC020890.1	processed_pseudogene	0.0358474	1.02516	0.925546	9	-0.954243	0.014073	0.00516904	1.18154	67.9571	chr3	138643873	138644694	-	821	821	ENSG00000174715.7	NA	1.16629	1.19678	68.8534	67.0607
AC009075.1	lincRNA	0.143614	1.10467	0.865259	9	-0.954243	0.0168674	0.00514844	0.33632	13.71	chr16	72224564	72225144	-	580	580	ENSG00000261673.1	NA	0.3468	0.32584	14.4011	13.019
C16orf74	protein_coding	0.0106078	1.00738	0.925937	0.972059	0.0123074	0.00933018	0.00514826	0.40946	1729.81	chr16	85690169	85751129	-	60960	60346	ENSG00000154102.10	404550	0.40176	0.41716	1736.47	1723.16
AL356273.2	processed_pseudogene	0.0706741	1.05021	0.902888	9	-0.954243	0.0156011	0.00514326	0.428115	29.4313	chr1	185280843	185281816	+	973	973	ENSG00000238061.2	NA	0.42868	0.42755	30.0966	28.766
WDR77	protein_coding	0.0131408	1.00915	0.926572	0.972352	0.0121766	0.0108275	0.00514261	1.92271	1200.13	chr1	111439889	111449376	-	9487	8950	ENSG00000116455.13	79084	1.89167	1.95374	1205.53	1194.74
LAMC3	protein_coding	0.00909545	1.00632	0.945772	0.97901	0.00921304	0.00765631	0.00513962	0.151863	891.604	chr9	131009081	131093059	+	83978	83978	ENSG00000050555.17	10319	0.148975	0.15475	894.629	888.579
NOD2	protein_coding	0.0138856	1.00967	0.94201	0.978182	0.00958014	0.0100397	0.0051328	0.129337	318.404	chr16	50697138	50733077	+	35939	35193	ENSG00000167207.12	64127	0.127025	0.13165	320	316.808
MIR6847	miRNA	0.116596	1.08417	0.875417	9	-0.954243	0.0170935	0.00513032	3.56356	17.2322	chr8	144079873	144079942	+	69	69	ENSG00000284200.1	102465510	3.68354	3.44358	17.935	16.5295
PDE3A	protein_coding	0.0115209	1.00802	0.934348	0.975457	0.010792	0.00955574	0.00512682	0.03419	749.947	chr12	20369244	20684381	+	315137	313714	ENSG00000172572.6	5139	0.03361	0.03477	752.759	747.135
ASPRV1	protein_coding	0.188481	1.13956	0.847346	9	-0.954243	0.0170086	0.00512345	0.0681625	10.443	chr2	69960088	69962262	-	2177	2174	ENSG00000244617.2	151516	0.071975	0.06435	11.0767	9.80933
AC137630.4	lincRNA	0.146676	1.10702	0.86522	9	-0.954243	0.0166065	0.00511966	0.391792	13.2055	chr3	48985484	48985963	-	479	479	ENSG00000273211.1	NA	0.39865	0.384935	13.8936	12.5175
AC008109.1	lincRNA	0.0660723	1.04686	0.907398	9	-0.954243	0.0150646	0.00511785	0.0032925	31.3892	chr18	1509182	1647097	+	137915	137915	ENSG00000266602.1	NA	0.003285	0.0033	32.1266	30.6518
PTMAP1	processed_pseudogene	0.157743	1.11554	0.858044	9	-0.954243	0.0171598	0.00511409	0.541315	12.3016	chr6	30633631	30633956	+	325	325	ENSG00000228415.3	NA	0.554975	0.527655	12.9484	11.6549
ZNF131	protein_coding	0.0112101	1.0078	0.908124	0.965665	0.0151734	0.0101984	0.00510298	2.70808	10397.5	chr5	43121507	43176324	+	54817	54817	ENSG00000172262.11	7690	2.6567	2.75947	10438.3	10356.6
ACOT12	protein_coding	0.0759744	1.05407	0.89669	9	-0.954243	0.0165353	0.00509923	0.0068325	30.5295	chr5	81330004	81394179	-	64175	64175	ENSG00000172497.8	134526	0.00688	0.006785	31.2699	29.7891
ANKRD20A7P	unprocessed_pseudogene	0.1085	1.07811	0.881051	9	-0.954243	0.0166009	0.00509425	0.006205	18.2814	chr9	42852674	42894751	+	42077	41970	ENSG00000236816.2	NA	0.006305	0.006105	18.9501	17.6127
ALDH18A1	protein_coding	0.00968034	1.00673	0.92129	0.97069	0.0129194	0.00879294	0.00508646	1.14601	4073.4	chr10	95605928	95656706	-	50778	50778	ENSG00000059573.8	5832	1.12407	1.16794	4087.36	4059.43
PPP1R26	protein_coding	0.0188164	1.01313	0.927375	0.972395	0.0121574	0.0129971	0.00508505	0.43964	301.155	chr9	135479078	135488893	+	9815	9815	ENSG00000196422.10	9858	0.43344	0.44584	303.014	299.296
CFAP221	protein_coding	0.0147017	1.01024	0.947021	0.979575	0.00896211	0.00970524	0.00507818	0.0314575	247.127	chr2	119544470	119656661	+	112191	112191	ENSG00000163075.12	200373	0.03096	0.031955	248.139	246.116
GOLGA8N	protein_coding	0.0637536	1.04518	0.905905	9	-0.954243	0.0157117	0.00506847	0.0351675	33.2028	chr15	32593455	32607310	+	13855	13564	ENSG00000232653.8	643699	0.035035	0.0353	33.9285	32.4772
RN7SKP70	misc_RNA	0.0597937	1.04232	0.906163	9	-0.954243	0.0161499	0.00506686	2.15626	40.7054	chr5	178619727	178619998	-	271	271	ENSG00000252464.1	NA	2.16629	2.14624	41.4712	39.9395
SNORD36C	snoRNA	0.0325558	1.02282	0.925432	0.971988	0.0123392	0.0143193	0.00506632	19.0776	88.3942	chr9	133350846	133350912	+	66	66	ENSG00000252542.1	26813	18.8136	19.3416	89.4471	87.3413
ZNF687	protein_coding	0.0120172	1.00836	0.939428	0.977537	0.00986683	0.0095162	0.0050606	0.859043	575.567	chr1	151282311	151291903	+	9592	9592	ENSG00000143373.17	57592	0.844495	0.87359	577.958	573.175
MIR877	miRNA	0.187714	1.13896	0.845576	9	-0.954243	0.0174371	0.00506043	1.72656	10.1685	chr6	30584331	30584417	+	86	86	ENSG00000216101.3	100126314	1.80228	1.65084	10.8486	9.4884
AC138819.1	antisense_RNA	0.10435	1.07501	0.883754	9	-0.954243	0.0163792	0.00505757	0.00902	20.2098	chr5	177682293	177713969	+	31676	31676	ENSG00000249849.1	NA	0.00913	0.00891	20.9615	19.4582
AC025176.1	lincRNA	0.0872876	1.06237	0.894004	9	-0.954243	0.0158257	0.00505291	0.543752	22.9471	chr5	65486443	65487048	-	605	605	ENSG00000250081.1	NA	0.54537	0.542135	23.5874	22.3067
MTCO3P11	unprocessed_pseudogene	0.063738	1.04517	0.905886	9	-0.954243	0.0157068	0.00504995	0.62916	34.1223	chr9	5100235	5101009	+	774	774	ENSG00000237711.1	NA	0.63257	0.62575	34.9249	33.3197
DIRAS3	protein_coding	0.115741	1.08353	0.878254	9	-0.954243	0.0165504	0.00504098	0.0452975	16.9722	chr1	68045961	68051631	-	5670	5284	ENSG00000162595.5	9077	0.0462	0.044395	17.6557	16.2888
AC102953.2	lincRNA	0.0819949	1.05848	0.899856	9	-0.954243	0.0149956	0.0050385	0.112505	23.9962	chr7	1464496	1467522	-	3026	3026	ENSG00000273230.1	NA	0.114245	0.110765	24.6025	23.3899
RAB40AL	protein_coding	0.138944	1.1011	0.865905	9	-0.954243	0.0171084	0.00503321	0.194495	13.9352	chrX	102937271	102938300	+	1029	1029	ENSG00000102128.8	282808	0.198425	0.190565	14.6106	13.2597
AC118658.2	sense_intronic	0.0769684	1.0548	0.898627	9	-0.954243	0.0159223	0.00502391	0.829542	26.6436	chr15	98660209	98660668	+	459	459	ENSG00000278022.1	NA	0.824595	0.83449	27.3495	25.9376
SNORD104	snoRNA	0.0210027	1.01466	0.943343	0.978422	0.00947374	0.0109461	0.00499152	25.224	123.733	chr17	64146082	64146152	+	70	70	ENSG00000199753.1	NA	24.8922	25.5559	124.498	122.968
AC112694.2	TEC	0.100687	1.07228	0.889813	9	-0.954243	0.015401	0.00498569	0.368013	19.5048	chr11	18601881	18602649	+	768	768	ENSG00000279837.1	NA	0.370925	0.3651	20.1932	18.8163
TRIM27	protein_coding	0.00749374	1.00521	0.939222	0.977537	0.00986683	0.00680292	0.00497152	3.46367	5084.32	chr6	28903001	28923989	-	20988	20988	ENSG00000204713.10	5987	3.39375	3.53358	5098.15	5070.49
AC116366.1	antisense_RNA	0.166511	1.12234	0.862142	9	-0.954243	0.0155339	0.00496986	0.038635	11.5527	chr5	132468889	132473043	-	4154	4154	ENSG00000234290.2	NA	0.040455	0.036815	12.2128	10.8926
RNU7-41P	snRNA	0.168095	1.12357	0.854207	9	-0.954243	0.0171447	0.00495698	2.65758	11.2176	chr14	34845299	34845360	-	61	61	ENSG00000251726.1	NA	2.80857	2.50658	11.8636	10.5716
ALOXE3	protein_coding	0.0985456	1.07069	0.886946	9	-0.954243	0.0162682	0.00495474	0.0123125	19.9899	chr17	8095899	8119047	-	23148	23148	ENSG00000179148.9	59344	0.01256	0.012065	20.6821	19.2977
CHMP4B	protein_coding	0.00848354	1.0059	0.933604	0.975066	0.0109658	0.00764961	0.00494751	0.867255	2612.15	chr20	33811303	33854366	+	43063	43063	ENSG00000101421.3	128866	0.850625	0.883885	2620.08	2604.21
SNORA81	snoRNA	0.15557	1.11386	0.865386	9	-0.954243	0.0158142	0.00493726	0.861977	11.7671	chr3	183452566	183452764	+	198	198	ENSG00000253092.1	NA	0.88438	0.839575	12.4409	11.0932
YWHAQ	protein_coding	0.00903107	1.00628	0.918948	0.969651	0.0133844	0.00834038	0.00493285	5.3704	17686.9	chr2	9583971	9631014	-	47043	47043	ENSG00000134308.13	10971	5.26755	5.47323	17742.5	17631.3
VKORC1	protein_coding	0.0422382	1.02971	0.920666	9	-0.954243	0.0146034	0.00493031	0.41086	57.4966	chr16	31090841	31095980	-	5139	1983	ENSG00000167397.14	79001	0.406785	0.414935	58.4239	56.5693
AC016355.1	lincRNA	0.0270868	1.01895	0.940433	0.977822	0.00974042	0.0113789	0.00491951	0.739043	79.1672	chr15	67541071	67542604	-	1533	1533	ENSG00000270964.1	NA	0.72818	0.749905	79.9999	78.3345
MIR1254-1	miRNA	0.0677119	1.04805	0.905132	9	-0.954243	0.0153817	0.00491829	4.75697	32.7488	chr10	68759317	68759414	+	97	97	ENSG00000221184.1	100302273	4.74709	4.76686	33.5421	31.9556
AL590326.2	TEC	0.13168	1.09557	0.876601	9	-0.954243	0.0153788	0.00491612	0.681617	14.6793	chr14	104815448	104815753	-	305	305	ENSG00000279140.1	NA	0.700305	0.66293	15.2764	14.0821
AC133540.1	lincRNA	0.128747	1.09334	0.873295	9	-0.954243	0.0163764	0.00491547	0.212367	15.2492	chr16	85489812	85490831	+	1019	1019	ENSG00000278716.1	NA	0.215565	0.20917	15.9749	14.5235
ZNF658	protein_coding	0.0118938	1.00828	0.93265	0.974585	0.0111801	0.00984403	0.00490565	0.531785	769.848	chr9	66900728	66921439	+	20711	20711	ENSG00000274349.4	26149	0.52273	0.54084	772.761	766.935
EFCAB12	protein_coding	0.044377	1.03124	0.909061	0.966045	0.0150024	0.0171709	0.00488796	0.0420975	80.0183	chr3	129401320	129428651	-	27331	27331	ENSG00000172771.11	90288	0.04199	0.042205	81.1406	78.8961
AC090572.3	antisense_RNA	0.135227	1.09827	0.873301	9	-0.954243	0.0157909	0.0048804	0.0035225	14.1651	chr8	86707546	86765023	+	57477	57477	ENSG00000254115.1	NA	0.00356	0.003485	14.89	13.4402
ETNK1	protein_coding	0.00828297	1.00576	0.922524	0.971085	0.0127428	0.00769607	0.00487318	3.09518	14091.6	chr12	22625074	22690665	+	65591	65111	ENSG00000139163.15	55500	3.03754	3.15282	14131.9	14051.3
TMCC1-AS1	antisense_RNA	0.00766516	1.00533	0.963242	0.985219	0.00646721	0.00593901	0.00486769	0.338363	583.137	chr3	129893870	129918575	+	24705	24705	ENSG00000271270.5	100507032	0.33183	0.344895	584.835	581.44
RASSF7	protein_coding	0.0500758	1.03532	0.916488	9	-0.954243	0.0147438	0.00486571	0.17109	43.2687	chr11	560403	564021	+	3618	3618	ENSG00000099849.14	8045	0.17034	0.17184	43.9902	42.5473
DUSP14	protein_coding	0.0126464	1.0088	0.923269	0.971174	0.0127031	0.0107065	0.00486256	0.719755	1189.58	chr17	37489830	37513501	+	23671	23671	ENSG00000276023.4	11072	0.707945	0.731565	1194.61	1184.54
TRMT61A	protein_coding	0.0176475	1.01231	0.937738	0.976774	0.0102057	0.0114862	0.00485748	0.39956	220.315	chr14	103529183	103537073	+	7890	7890	ENSG00000166166.12	115708	0.39325	0.40587	221.594	219.035
AC087762.1	lincRNA	0.0228239	1.01595	0.940622	0.977872	0.00971803	0.0114889	0.00484973	0.014045	110.199	chr15	100716248	100828497	+	112249	112249	ENSG00000259579.1	NA	0.013825	0.014265	111.112	109.287
TTLL4	protein_coding	0.00843909	1.00587	0.929454	0.973522	0.0116542	0.00770319	0.00483119	1.44843	4516.69	chr2	218710844	218755416	+	44572	44572	ENSG00000135912.10	9654	1.42018	1.47668	4530.29	4503.09
HSF5	protein_coding	0.0168323	1.01174	0.944403	0.978737	0.00933394	0.010439	0.00482846	0.039095	184.259	chr17	58420166	58488384	-	68218	67405	ENSG00000176160.10	124535	0.038475	0.039715	185.389	183.128
MTND2P19	unprocessed_pseudogene	0.1336	1.09703	0.871213	9	-0.954243	0.0164125	0.0048269	0.072585	13.9002	chr2	140217650	140220368	-	2718	2718	ENSG00000231567.1	NA	0.0729	0.07227	14.5408	13.2597
GAS1RR	lincRNA	0.0890759	1.06369	0.894279	9	-0.954243	0.0155544	0.00482565	0.0057725	21.4336	chr9	86948698	87002033	+	53335	53335	ENSG00000226237.1	100506834	0.005855	0.00569	22.0649	20.8022
DTX2	protein_coding	0.00711166	1.00494	0.955843	0.982362	0.00772861	0.00606067	0.00482385	0.424218	1314.11	chr7	76461700	76505994	+	44294	44294	ENSG00000091073.19	113878	0.4155	0.432935	1317.93	1310.3
CD200	protein_coding	0.153512	1.11227	0.864882	9	-0.954243	0.0160286	0.00481751	0.0056725	11.8373	chr3	112333155	112362812	+	29657	29657	ENSG00000091972.18	4345	0.005845	0.0055	12.4409	11.2336
AL110504.1	antisense_RNA	0.106632	1.07671	0.884495	9	-0.954243	0.0159947	0.00481731	0.28346	17.6669	chr14	99512500	99513576	+	1076	889	ENSG00000258749.1	NA	0.28597	0.28095	18.3029	17.031
CIR1	protein_coding	0.00996465	1.00693	0.930191	0.973787	0.0115359	0.00877122	0.00481115	0.834285	2788.96	chr2	174348021	174395715	-	47694	47694	ENSG00000138433.15	9541	0.818485	0.850085	2798.66	2779.26
LIMK1	protein_coding	0.0108457	1.00755	0.929476	0.973522	0.0116542	0.00936671	0.00477596	0.647215	1793.92	chr7	74082932	74122525	+	39593	39593	ENSG00000106683.14	3984	0.634445	0.659985	1801.29	1786.55
IKZF2	protein_coding	0.0110783	1.00771	0.945598	0.978968	0.00923159	0.00867399	0.00476795	0.050955	494.413	chr2	212999690	213151609	-	151919	138602	ENSG00000030419.16	22807	0.05005	0.05186	496.151	492.674
Y_RNA	misc_RNA	0.145622	1.10621	0.870826	9	-0.954243	0.0154708	0.00476413	1.82122	12.2367	chr12	113178422	113178519	-	97	97	ENSG00000201208.1	NA	1.83414	1.8083	12.8786	11.5947
RN7SL521P	misc_RNA	0.0795934	1.05672	0.905067	9	-0.954243	0.0140223	0.00476042	1.0837	22.6076	chr7	149125689	149125986	-	297	297	ENSG00000240877.3	NA	1.07849	1.0889	23.2895	21.9257
AC127024.8	TEC	0.0102983	1.00716	0.940817	0.977875	0.00971662	0.00856607	0.00475948	5.83282	852.999	chr17	30738181	30740275	+	2094	2094	ENSG00000280069.1	NA	5.73031	5.93534	856.035	849.964
MAP3K7CL	protein_coding	0.0340059	1.02385	0.923999	0.971246	0.0126706	0.0145471	0.00475344	0.012585	86.9505	chr21	29077632	29175889	+	98257	98257	ENSG00000156265.15	56911	0.01246	0.01271	88.0643	85.8368
ARC	protein_coding	0.105966	1.07622	0.888321	9	-0.954243	0.0151715	0.00474862	0.07263	17.3173	chr8	142611043	142614472	-	3429	3429	ENSG00000198576.3	23237	0.07352	0.07174	18.0049	16.6298
AC022079.1	sense_intronic	0.0435177	1.03062	0.924248	9	-0.954243	0.0135845	0.0047486	1.11921	47.3006	chr12	28236226	28236828	+	602	602	ENSG00000273989.1	NA	1.11937	1.11904	47.9618	46.6395
CDC42	protein_coding	0.00598935	1.00416	0.94983	0.980466	0.00856728	0.00546839	0.00474689	3.88158	9594.94	chr1	22052626	22092946	+	40320	35317	ENSG00000070831.15	998	3.8082	3.95495	9614.27	9575.61
AC100778.2	sense_intronic	0.0281826	1.01973	0.934376	0.975457	0.010792	0.0126302	0.00474564	2.54216	85.9159	chr18	49484535	49486149	-	1614	483	ENSG00000263916.1	NA	2.52021	2.56412	86.7372	85.0946
PFKFB4	protein_coding	0.0111577	1.00776	0.937662	0.976774	0.0102057	0.00919059	0.00474114	0.27731	759.823	chr3	48517683	48556890	-	39207	39146	ENSG00000114268.11	5210	0.272155	0.282465	763.021	756.624
GNPTG	protein_coding	0.0100638	1.007	0.949965	0.980519	0.00854392	0.00792191	0.00473133	0.596093	507.991	chr16	1351922	1364113	+	12191	12191	ENSG00000090581.9	84572	0.58527	0.606915	509.887	506.095
C12orf56	protein_coding	0.123888	1.08967	0.877469	9	-0.954243	0.0159107	0.00472128	0.001695	14.8743	chr12	64264761	64391192	-	126431	125707	ENSG00000185306.12	115749	0.001725	0.001665	15.486	14.2627
ADGRL4	protein_coding	0.134611	1.0978	0.872259	9	-0.954243	0.0160723	0.00471578	0.0016425	13.4708	chr1	78889763	79006718	-	116955	116955	ENSG00000162618.13	64123	0.001685	0.0016	14.1031	12.8384
Y_RNA	misc_RNA	0.0863873	1.06171	0.899669	9	-0.954243	0.0145704	0.00469475	2.93497	20.899	chr17	50386144	50386246	-	102	102	ENSG00000206824.1	NA	2.98197	2.88797	21.5574	20.2406
H2AFY	protein_coding	0.00793205	1.00551	0.926165	0.972133	0.0122743	0.00736477	0.00469036	3.39294	15663.2	chr5	135333899	135399887	-	65988	65988	ENSG00000113648.16	9555	3.32682	3.45906	15706.6	15619.9
TSR3	protein_coding	0.033673	1.02361	0.931511	9	-0.954243	0.0128785	0.00468117	0.346398	64.6603	chr16	1349239	1351911	-	2672	2672	ENSG00000007520.3	115939	0.343255	0.34954	65.3893	63.9313
HAUS7	protein_coding	0.0853539	1.06095	0.897223	9	-0.954243	0.0152512	0.00468013	0.0123225	22.2431	chrX	153447665	153495516	-	47851	25519	ENSG00000213397.10	55559	0.012395	0.01225	22.9217	21.5645
ZNF22	protein_coding	0.0103504	1.0072	0.94142	0.978163	0.00958888	0.00856353	0.0046469	2.41291	820.015	chr10	45000474	45005326	+	4852	4852	ENSG00000165512.4	7570	2.3685	2.45732	822.986	817.045
TRIM54	protein_coding	0.0169513	1.01182	0.945744	0.97901	0.00921304	0.0102577	0.00464451	0.09948	174.423	chr2	27282391	27307439	+	25048	25048	ENSG00000138100.13	57159	0.09798	0.10098	175.346	173.499
MB	protein_coding	0.13012	1.09438	0.878327	9	-0.954243	0.0151769	0.00463169	0.01231	14.1447	chr22	35606763	35623354	-	16591	16591	ENSG00000198125.12	4151	0.012505	0.012115	14.7689	13.5205
RNU5E-1	snRNA	0.0186344	1.013	0.922211	0.971035	0.0127652	0.0134778	0.00462212	47.0573	394.065	chr1	11908151	11908271	+	120	120	ENSG00000199347.1	26829	46.4179	47.6967	396.438	391.692
RPS7	protein_coding	0.00767532	1.00533	0.93487	0.975696	0.0106857	0.00702384	0.00461488	12.3703	4947.79	chr2	3575204	3580919	+	5715	5715	ENSG00000171863.12	6201	12.1352	12.6055	4960.82	4934.76
RNU6-251P	snRNA	0.110534	1.07963	0.885231	9	-0.954243	0.0154224	0.00460052	2.17591	16.1534	chr12	15671706	15671810	-	104	104	ENSG00000200105.1	NA	2.21326	2.13856	16.7803	15.5265
AC007879.1	lincRNA	0.0821727	1.05861	0.901609	9	-0.954243	0.0145852	0.00459188	0.0068025	23.2365	chr2	207173633	207222790	+	49157	49157	ENSG00000224342.1	NA	0.006925	0.00668	23.8854	22.5876
AL121781.1	lincRNA	0.0827373	1.05903	0.899841	9	-0.954243	0.0149205	0.00459116	0.00635	22.1331	chr20	4475637	4525200	+	49563	49563	ENSG00000238282.1	NA	0.00638	0.00632	22.782	21.4843
AC239809.3	lincRNA	0.060933	1.04314	0.924159	9	-0.954243	0.0115023	0.00459102	0.00548	26.3494	chr1	148159212	148228657	-	69445	69445	ENSG00000227733.9	NA	0.00551	0.00545	26.9817	25.717
MED16	protein_coding	0.00101328	1.0007	0.995614	0.998535	0.000636536	0.00074676	0.00458687	0.274298	490.243	chr19	867629	893218	-	25589	25589	ENSG00000175221.14	10025	0.26792	0.280675	490.881	489.606
AC105094.2	lincRNA	0.101524	1.07291	0.892643	9	-0.954243	0.0146177	0.00458131	0.001755	17.2824	chr18	61592374	61748832	-	156458	142035	ENSG00000267175.5	NA	0.001795	0.001715	17.935	16.6298
AC135178.5	lincRNA	0.0800157	1.05703	0.902289	9	-0.954243	0.0146324	0.00457541	0.49605	23.3721	chr17	8277762	8278436	+	674	674	ENSG00000269947.1	NA	0.493875	0.498225	24.0764	22.6678
LINC01344	lincRNA	0.0365302	1.02564	0.932688	9	-0.954243	0.0123006	0.00455478	0.00427	55.3641	chr1	182129309	182314061	-	184752	184385	ENSG00000228918.3	400799	0.00423	0.00431	56.0447	54.6836
DNAL4	protein_coding	0.121885	1.08816	0.891019	9	-0.954243	0.0130468	0.00454751	0.115608	13.3961	chr22	38778507	38794198	-	15691	1661	ENSG00000100246.12	10126	0.118095	0.11312	13.8936	12.8985
IGHEP2	IG_C_pseudogene	0.130608	1.09476	0.876699	9	-0.954243	0.0154636	0.00454453	0.153443	13.3608	chr9	5113548	5114804	+	1256	1256	ENSG00000254017.1	NA	0.159185	0.1477	13.9634	12.7582
ITGA2B	protein_coding	0.0366074	1.0257	0.930956	9	-0.954243	0.0127307	0.00454169	0.0461025	55.7829	chr17	44372182	44389505	-	17323	17323	ENSG00000005961.17	3674	0.04553	0.046675	56.5009	55.0648
SHC4	protein_coding	0.0107945	1.00751	0.953631	0.981956	0.007908	0.00792298	0.00452632	0.0379375	370.838	chr15	48823734	48963444	-	139710	139710	ENSG00000185634.11	399694	0.0373	0.038575	371.97	369.706
GRIN2D	protein_coding	0.00980264	1.00682	0.929873	0.97373	0.0115614	0.00867139	0.00452402	0.714248	2502.92	chr19	48394874	48444931	+	50057	50057	ENSG00000105464.3	2906	0.70016	0.728335	2512	2493.84
LYRM9	protein_coding	0.0546755	1.03863	0.924034	9	-0.954243	0.0122882	0.00452235	0.192905	31.5545	chr17	27878313	27893383	-	15070	2361	ENSG00000232859.9	201229	0.19297	0.19284	32.1964	30.9126
FBXO17	protein_coding	0.00836762	1.00582	0.944348	0.978737	0.00933394	0.00726957	0.00452148	0.65614	1253.86	chr19	38941400	38975910	-	34510	27337	ENSG00000269190.5	115290	0.6438	0.66848	1257.57	1250.14
LL22NC01-81G9.3	antisense_RNA	0.135573	1.09853	0.880085	9	-0.954243	0.0142547	0.00451174	0.05981	12.3469	chr22	36965247	36968172	+	2925	2925	ENSG00000215403.1	100506241	0.06013	0.05949	12.8786	11.8153
TAS2R13	protein_coding	0.0214352	1.01497	0.94222	0.978182	0.00958014	0.0111652	0.00450471	1.02841	117.713	chr12	10907925	10909562	-	1637	1637	ENSG00000212128.2	50838	1.01274	1.04408	118.617	116.81
PPIEL	unprocessed_pseudogene	0.0102519	1.00713	0.948746	0.980084	0.00873649	0.00808964	0.00449023	0.610478	562.62	chr1	39531837	39558707	-	26870	13196	ENSG00000243970.1	NA	0.599685	0.62127	564.642	560.598
FKBPL	protein_coding	0.0250269	1.0175	0.931943	0.974352	0.011284	0.0131566	0.00448618	1.16764	129.081	chr6	32128706	32130291	-	1585	1585	ENSG00000204315.3	63943	1.15525	1.18003	130.099	128.063
AC010538.1	antisense_RNA	0.133169	1.0967	0.876637	9	-0.954243	0.01525	0.00448509	0.27883	12.8563	chr16	89684641	89685304	+	663	663	ENSG00000275734.1	NA	0.28678	0.27088	13.4559	12.2567
MIR15A	miRNA	0.0893267	1.06387	0.897054	9	-0.954243	0.014834	0.00447719	3.63691	21.3441	chr13	50049118	50049201	-	83	83	ENSG00000283785.1	406948	3.65559	3.61823	22.0463	20.6418
ATP9A	protein_coding	0.0100635	1.007	0.921941	0.97095	0.0128029	0.00905883	0.00447627	0.372135	4486.34	chr20	51596513	51768634	-	172121	172121	ENSG00000054793.13	10079	0.364955	0.379315	4502.34	4470.34
C15orf48	protein_coding	0.0588428	1.04163	0.916095	9	-0.954243	0.0137567	0.00446278	0.156455	31.115	chr15	45430528	45433449	+	2921	2841	ENSG00000166920.12	84419	0.15468	0.15823	31.7588	30.4712
SLC10A3	protein_coding	0.0561014	1.03965	0.928535	9	-0.954243	0.0110044	0.00446259	0.136878	32.0784	chrX	154487305	154490690	-	3385	3385	ENSG00000126903.15	8273	0.136205	0.13755	32.7225	31.4342
AC104581.1	protein_coding	0.122685	1.08876	0.883047	9	-0.954243	0.0147529	0.00446105	0.068065	14.1703	chr17	7913323	7916276	-	2953	2953	ENSG00000179859.9	NA	0.068815	0.067315	14.8202	13.5205
ZNF675	protein_coding	0.018047	1.01259	0.945017	0.978917	0.00925411	0.0104948	0.00445949	0.013795	155.729	chr19	23525630	23687220	-	161590	161590	ENSG00000197372.9	171392	0.01359	0.014	156.694	154.763
UNC5CL	protein_coding	0.0180836	1.01261	0.944566	0.978737	0.00933394	0.010568	0.00445766	0.181122	155.984	chr6	41026910	41039217	-	12307	12307	ENSG00000124602.9	222643	0.178195	0.18405	156.904	155.064
GPLD1	protein_coding	0.0111414	1.00775	0.94796	0.979984	0.00878094	0.00852843	0.0044535	0.0975525	419.355	chr6	24428176	24489622	-	61446	61446	ENSG00000112293.14	2822	0.095805	0.0993	420.98	417.73
RNU6-1157P	snRNA	0.0710114	1.05045	0.90977	9	-0.954243	0.0138458	0.00444396	3.4247	25.5502	chr11	118593987	118594093	+	106	106	ENSG00000207185.1	NA	3.41103	3.43837	26.2461	24.8544
C10orf113	protein_coding	0.131553	1.09547	0.877494	9	-0.954243	0.0151906	0.00444246	0.296152	12.9313	chr10	21125762	21146559	-	20797	614	ENSG00000204683.10	387638	0.303045	0.28926	13.5258	12.3369
SNORD60	snoRNA	0.063435	1.04495	0.912933	9	-0.954243	0.0139677	0.00443138	136.463	28.6575	chr16	2155022	2155105	-	83	3	ENSG00000206630.1	26788	136.467	136.46	29.2911	28.0238
SLCO2A1	protein_coding	0.0337935	1.0237	0.928869	9	-0.954243	0.0134739	0.00442926	0.010945	75.0063	chr3	133932695	134030076	-	97381	97381	ENSG00000174640.12	6578	0.010795	0.011095	75.9912	74.0215
AC131009.1	lincRNA	0.0421892	1.02968	0.92478	9	-0.954243	0.0136258	0.00442754	0.163818	52.605	chr12	131924735	131929351	-	4616	4616	ENSG00000255992.1	NA	0.16333	0.164305	53.3348	51.8753
AL357140.2	sense_intronic	0.0729114	1.05184	0.907735	9	-0.954243	0.0141262	0.00442473	0.414548	24.3113	chr1	9942922	9949974	+	7052	842	ENSG00000228150.1	NA	0.41836	0.410735	24.9517	23.6708
SNORA3A	snoRNA	0.0435617	1.03066	0.926313	9	-0.954243	0.0130634	0.00441661	19.7413	44.3836	chr11	8684226	8684258	+	130	32	ENSG00000200983.1	619562	19.592	19.8905	45.0564	43.7108
SCARNA18B	snoRNA	0.0637773	1.0452	0.912497	9	-0.954243	0.0140594	0.00441527	3.17397	29.7609	chr1	193057280	193057415	-	135	135	ENSG00000238754.1	107397392	3.18538	3.16257	30.3946	29.1272
AL020997.2	sense_intronic	0.165929	1.12189	0.865175	9	-0.954243	0.0150542	0.00439423	0.794435	10.0637	chr1	27773857	27774041	+	184	184	ENSG00000269971.1	NA	0.84735	0.74152	10.639	9.4884
FAM86GP	unprocessed_pseudogene	0.0224696	1.0157	0.952514	9	-0.954243	0.00899136	0.00439403	0.0894925	76.386	chr11	3410351	3422496	-	12145	12145	ENSG00000166492.9	NA	0.08813	0.090855	76.8851	75.887
ERMARD	protein_coding	0.00830167	1.00577	0.940358	0.977813	0.00974416	0.00735023	0.0043925	0.926157	1836.45	chr6	169751621	169781584	+	29963	28333	ENSG00000130023.15	55780	0.907945	0.94437	1842.06	1830.84
DDOST	protein_coding	0.00859846	1.00598	0.946919	0.979575	0.00896211	0.00731551	0.0043868	3.1122	2034.48	chr1	20652193	20661544	-	9778	9351	ENSG00000244038.9	1650	3.06145	3.16296	2039.73	2029.23
PDE7A	protein_coding	0.00742391	1.00516	0.931482	0.974096	0.0113981	0.0068843	0.00437102	1.52478	13278.3	chr8	65717509	65841952	-	124443	124443	ENSG00000205268.10	5150	1.49524	1.55432	13312.5	13244.1
RPL5P18	processed_pseudogene	0.105727	1.07604	0.89271	9	-0.954243	0.014132	0.00436884	0.264358	16.4536	chr6	127362512	127363403	+	891	891	ENSG00000220744.1	NA	0.26558	0.263135	17.0597	15.8474
SLC38A10	protein_coding	0.00774417	1.00538	0.940048	0.977698	0.00979528	0.0069676	0.00436551	0.79792	2805.15	chr17	81244999	81295305	-	50306	50306	ENSG00000157637.12	124565	0.782905	0.812935	2812.7	2797.59
AP001486.2	sense_overlapping	0.00942783	1.00656	0.951569	0.980942	0.00835666	0.00752129	0.00434952	2.83989	1019.17	chr11	103050686	103055799	-	5113	5113	ENSG00000260966.1	NA	2.78575	2.89403	1022.47	1015.88
KNOP1	protein_coding	0.00657264	1.00457	0.952056	0.980968	0.00834511	0.00583917	0.00434641	1.92208	2189.38	chr16	19701933	19718234	-	16301	16301	ENSG00000103550.13	400506	1.88418	1.95998	2194.58	2184.18
C11orf98	protein_coding	0.0887207	1.06343	0.899564	9	-0.954243	0.0143261	0.00434495	2.35775	19.3056	chr11	62662815	62665217	-	2402	116	ENSG00000278615.4	102288414	2.36188	2.35362	19.8952	18.716
TMEM248	protein_coding	0.00876991	1.0061	0.930076	0.973787	0.0115359	0.00793641	0.00434264	1.74268	4553.25	chr7	66921224	66958551	+	37327	37327	ENSG00000106609.16	55069	1.70815	1.77721	4567.63	4538.86
RNU1-93P	snRNA	0.0809089	1.05768	0.904772	9	-0.954243	0.0139349	0.00434058	1.77468	21.0142	chr2	231133461	231133630	+	169	169	ENSG00000201574.1	NA	1.76892	1.78045	21.6273	20.4011
HDAC1	protein_coding	0.00839641	1.00584	0.932299	0.974534	0.0112029	0.00761433	0.00433688	1.30147	3785.16	chr1	32292085	32333635	+	41550	41550	ENSG00000116478.11	3065	1.27603	1.32691	3796.46	3773.85
NDUFB8	protein_coding	0.0362876	1.02547	0.923645	0.971221	0.0126821	0.0144816	0.00433491	3.23169	78.4662	chr10	100523739	100530000	-	6261	349	ENSG00000166136.15	4714	3.21485	3.24853	79.3201	77.6122
ATP6V0E1	protein_coding	0.00885	1.00615	0.930165	0.973787	0.0115359	0.00799297	0.00430988	1.15671	4127.01	chr5	172983756	173035445	+	51689	50969	ENSG00000113732.8	8992	1.13384	1.17958	4140.18	4113.83
KIF2A	protein_coding	0.00887737	1.00617	0.925106	0.971784	0.0124303	0.00811634	0.00430849	2.21588	12449.7	chr5	62306161	62386383	+	80222	80222	ENSG00000068796.16	3796	2.1728	2.25896	12488.3	12411.1
MYO1F	protein_coding	0.0577221	1.04082	0.917559	9	-0.954243	0.0135355	0.00430263	0.008355	32.4435	chr19	8520789	8577577	-	56788	55696	ENSG00000142347.16	4542	0.008375	0.008335	33.0718	31.8152
TPD52	protein_coding	0.00759359	1.00528	0.943448	0.978422	0.00947374	0.00677706	0.00430111	1.82693	12095.6	chr8	80034744	80171659	-	136915	94444	ENSG00000076554.15	7163	1.79115	1.86271	12127.4	12063.8
SNORD11B	snoRNA	0.0455078	1.03205	0.925954	9	-0.954243	0.0129218	0.00429616	6.42731	40.507	chr2	202291331	202291421	+	90	90	ENSG00000271852.1	NA	6.41918	6.43545	41.1547	39.8593
FLJ21408	antisense_RNA	0.01228	1.00855	0.954583	0.982021	0.00787922	0.00825123	0.00429426	0.195655	303.725	chr16	27268204	27290468	+	22264	22264	ENSG00000245888.6	400512	0.192375	0.198935	305.044	302.405
AL928654.5	TEC	0.0254892	1.01782	0.942443	0.978182	0.00958014	0.0110309	0.00429401	0.485212	84.7523	chr14	105370417	105372918	+	2501	2501	ENSG00000279495.1	NA	0.480545	0.48988	85.373	84.1317
STX6	protein_coding	0.00728957	1.00507	0.935873	0.976326	0.0104051	0.00671046	0.00429147	1.57467	5511.44	chr1	180972711	181023121	-	50410	50045	ENSG00000135823.13	10228	1.54425	1.6051	5525.41	5497.47
RNASET2	protein_coding	0.0595587	1.04215	0.916472	9	-0.954243	0.0135695	0.00427595	0.211512	30.4556	chr6	166929503	166957184	-	27681	2065	ENSG00000026297.15	8635	0.21234	0.210685	31.0417	29.8694
PCGF3	protein_coding	0.00900215	1.00626	0.930697	0.973787	0.0115359	0.00809067	0.00426466	0.801545	3640.27	chr4	705764	770640	+	64876	64876	ENSG00000185619.18	10336	0.785655	0.817435	3652.17	3628.38
LINC01372	lincRNA	0.0153273	1.01068	0.949568	0.980453	0.00857309	0.00947589	0.00425903	0.658035	186.502	chr7	67335975	67340024	+	4049	4049	ENSG00000235475.1	101929736	0.64697	0.6691	187.61	185.395
CDCA4P4	unprocessed_pseudogene	0.0250937	1.01755	0.94537	0.978968	0.00923159	0.0104212	0.00425841	1.715	81.2499	chr1	207762583	207763263	+	680	680	ENSG00000234219.1	NA	1.6986	1.73139	81.9787	80.521
AL158835.1	processed_transcript	0.0395117	1.02777	0.92952	9	-0.954243	0.012764	0.00425322	0.02779	51.2067	chr10	125683238	125709677	+	26439	26439	ENSG00000228021.7	283038	0.02763	0.02795	51.8821	50.5312
DAB1	protein_coding	0.0450949	1.03175	0.926725	9	-0.954243	0.0127763	0.0042437	0.0013475	40.582	chr1	56994777	57424057	-	429280	429280	ENSG00000173406.15	1600	0.00134	0.001355	41.2245	39.9395
Y_RNA	misc_RNA	0.148084	1.1081	0.874764	9	-0.954243	0.0143866	0.00421263	1.48158	10.7584	chr17	46215069	46215171	-	102	102	ENSG00000238723.1	NA	1.55113	1.41203	11.2862	10.2306
PEF1	protein_coding	0.00781133	1.00543	0.942957	0.97837	0.00949689	0.00694154	0.00420841	1.67795	1763.67	chr1	31629861	31644887	-	15026	15026	ENSG00000162517.12	553115	1.64636	1.70954	1768.37	1758.98
AC105416.1	processed_pseudogene	0.129926	1.09424	0.882534	9	-0.954243	0.0142477	0.00420797	0.208225	12.3169	chr4	138481254	138482096	-	842	842	ENSG00000248305.1	NA	0.21443	0.20202	12.8786	11.7552
DDX55P1	processed_pseudogene	0.150087	1.10964	0.873512	9	-0.954243	0.0145074	0.00420418	0.10983	10.6834	chr12	11512722	11514136	+	1414	1414	ENSG00000270863.1	NA	0.11551	0.10415	11.2164	10.1504
CLEC19A	protein_coding	0.110149	1.07934	0.891645	9	-0.954243	0.0139928	0.00420069	0.0059925	14.605	chr16	19285738	19322145	+	36407	35044	ENSG00000261210.7	728276	0.006155	0.00583	15.188	14.022
ACP6	protein_coding	0.0104863	1.0073	0.951147	0.980843	0.00840058	0.00801683	0.00419952	0.21334	422.148	chr1	147642234	147670496	-	28262	28262	ENSG00000162836.11	51205	0.20945	0.21723	423.778	420.518
SNORD63	snoRNA	0.0469413	1.03307	0.926232	9	-0.954243	0.0126712	0.00418883	7.96384	37.8645	chr5	138561042	138561110	-	68	68	ENSG00000206989.1	26785	7.9671	7.96057	38.4775	37.2514
RRP7BP	transcribed_unprocessed_pseudogene	0.00715536	1.00497	0.945257	0.978968	0.00923159	0.00642215	0.00418096	1.39469	2578.54	chr22	42555222	42582038	-	26816	26429	ENSG00000182841.12	91695	1.36671	1.42267	2585.35	2571.74
AC087481.3	sense_intronic	0.0178274	1.01243	0.948319	0.98	0.00877394	0.00992848	0.00417877	1.03845	137.606	chr15	30926513	30928407	+	1894	1894	ENSG00000270015.1	NA	1.02172	1.05519	138.442	136.769
GNL3L	protein_coding	0.00677884	1.00471	0.947164	0.979609	0.00894738	0.00610693	0.00416514	1.31539	2840.53	chrX	54530210	54561071	+	30861	30861	ENSG00000130119.15	54552	1.29046	1.34031	2846.88	2834.18
CADM4	protein_coding	0.00744781	1.00518	0.965579	0.985698	0.00625595	0.00567235	0.00416035	0.372962	454.779	chr19	43622367	43639839	-	17472	17472	ENSG00000105767.2	199731	0.36566	0.380265	456.1	453.457
TOX4P1	processed_pseudogene	0.113073	1.08153	0.891306	9	-0.954243	0.0137751	0.00415962	0.10588	14.0206	chr4	112455923	112457785	+	1862	1862	ENSG00000248697.1	NA	0.107845	0.103915	14.5408	13.5004
ZFPL1	protein_coding	0.00230213	1.0016	0.992072	0.997027	0.00129307	0.00147213	0.0041567	0.85647	249.604	chr11	65084222	65088400	+	4178	4178	ENSG00000162300.11	7542	0.83768	0.87526	250.062	249.146
AC006547.2	antisense_RNA	0.0779181	1.05549	0.906429	9	-0.954243	0.0138414	0.00414286	0.31972	23.5972	chr22	20110820	20111865	-	1055	1045	ENSG00000243762.1	NA	0.316245	0.323195	24.2859	22.9085
DPY19L1P2	unprocessed_pseudogene	0.0287185	1.02011	0.922914	0.971144	0.0127162	0.014901	0.00413958	0.0787175	142.526	chr7	32812756	32838570	+	25814	25814	ENSG00000231952.3	NA	0.077565	0.07987	144.09	140.962
UBP1	protein_coding	0.00673407	1.00468	0.945437	0.978968	0.00923159	0.0061119	0.00413493	2.46269	9000.8	chr3	33388335	33440510	-	52175	52175	ENSG00000153560.11	7342	2.41431	2.51107	9021.72	8979.89
CD38	protein_coding	0.134181	1.09747	0.883557	9	-0.954243	0.0136477	0.00413432	0.0022525	11.7325	chr4	15778277	15853230	+	74953	74953	ENSG00000004468.12	952	0.00235	0.002155	12.2314	11.2336
TPRXL	transcribed_processed_pseudogene	0.133545	1.09699	0.886401	9	-0.954243	0.0130741	0.00412898	0.0011225	11.3781	chr3	13937477	14082811	+	145539	145334	ENSG00000180438.15	348825	0.00114	0.001105	11.8636	10.8926
AC093525.7	antisense_RNA	0.152206	1.11127	0.873825	9	-0.954243	0.0142641	0.00412861	0.04052	10.2539	chr16	2561470	2565096	-	3626	3626	ENSG00000269937.1	NA	0.04186	0.03918	10.7787	9.7291
ACTA2-AS1	antisense_RNA	0.0274815	1.01923	0.943675	9	-0.954243	0.0105952	0.00411078	0.42583	73.5685	chr10	88932642	88940340	+	7698	2450	ENSG00000180139.11	NA	0.42133	0.43033	74.2591	72.878
NPNT	protein_coding	0.00734686	1.00511	0.950122	0.980611	0.00850302	0.00641624	0.00410495	0.278612	1486.3	chr4	105895436	105971674	+	76238	76238	ENSG00000168743.12	255743	0.2734	0.283825	1489.72	1482.88
ZDHHC11	protein_coding	0.00448056	1.00311	0.981664	0.992059	0.00346266	0.00320094	0.00409286	0.101178	391.883	chr5	795606	850986	-	55380	55380	ENSG00000188818.12	79844	0.099315	0.10304	392.094	391.672
MTFP1	protein_coding	0.109513	1.07886	0.897037	9	-0.954243	0.0128681	0.00409255	0.388392	13.9155	chr22	30425529	30429053	+	3524	513	ENSG00000242114.5	51537	0.393325	0.38346	14.4709	13.36
LINC00222	lincRNA	0.048502	1.03419	0.941361	9	-0.954243	0.00868738	0.0040906	0.020245	26.0606	chr6	108751653	108769942	+	18289	18289	ENSG00000203801.8	387111	0.02025	0.02024	26.4044	25.7169
AC024028.1	lincRNA	0.0563819	1.03985	0.920645	9	-0.954243	0.0129002	0.00409044	0.137112	30.4061	chr7	3083251	3086421	-	3170	3170	ENSG00000228334.1	NA	0.136415	0.13781	31.0232	29.7891
TCN2	protein_coding	0.101156	1.07263	0.896445	9	-0.954243	0.0137586	0.00408737	0.010935	15.6541	chr22	30606837	30627278	+	20441	20441	ENSG00000185339.8	6948	0.011105	0.010765	16.203	15.1052
GEN1	protein_coding	0.00798327	1.00555	0.936761	0.976642	0.0102645	0.00721535	0.00408459	1.97453	4838.4	chr2	17753857	17788941	+	35084	35084	ENSG00000178295.14	348654	1.93807	2.01098	4851.69	4825.1
C1orf162	protein_coding	0.0338274	1.02372	0.936555	9	-0.954243	0.0116771	0.00408388	0.169895	55.713	chr1	111473791	111478512	+	4721	4721	ENSG00000143110.11	128346	0.168245	0.171545	56.3612	55.0648
LINC00871	lincRNA	0.0470634	1.03316	0.935258	9	-0.954243	0.0104168	0.00406466	0.00089	34.4467	chr14	45940942	46501823	+	560881	560881	ENSG00000258700.5	100506412	0.000885	0.000895	35.0319	33.8614
TOR2A	protein_coding	0.0164701	1.01148	0.9663	9	-0.954243	0.00634738	0.00405947	0.28802	76.3003	chr9	127731523	127735317	-	3794	3794	ENSG00000160404.17	27433	0.28273	0.29331	76.8338	75.7669
LINC00473	lincRNA	0.104805	1.07535	0.895431	9	-0.954243	0.0136114	0.00405845	0.002745	15.3346	chr6	165908801	165988048	-	79247	79247	ENSG00000223414.2	90632	0.00278	0.00271	15.905	14.7642
AC131009.3	sense_intronic	0.0628718	1.04454	0.917425	9	-0.954243	0.0129197	0.00404159	1.31849	26.2995	chr12	131934641	131934928	+	287	287	ENSG00000273568.1	NA	1.32679	1.31019	26.842	25.7571
RNU1-122P	snRNA	0.0300791	1.02107	0.94292	9	-0.954243	0.0105247	0.00403775	5.29159	58.017	chr1	148334611	148334767	-	156	156	ENSG00000202408.2	NA	5.24223	5.34094	58.5822	57.4518
CEP126	protein_coding	0.00736044	1.00511	0.94895	0.98009	0.00873399	0.00646235	0.00402129	0.255933	1541.51	chr11	101915014	102001058	+	86044	86044	ENSG00000110318.13	57562	0.250995	0.26087	1545.35	1537.66
ZDHHC12	protein_coding	0.0197829	1.01381	0.948363	0.98	0.00877394	0.00999019	0.00400817	0.501175	113.676	chr9	128720868	128724123	-	3255	3255	ENSG00000160446.18	84885	0.493785	0.508565	114.455	112.898
LINC02497	lincRNA	0.0933923	1.06688	0.90416	9	-0.954243	0.0127588	0.00400217	0.0057675	16.2786	chr4	31171143	31211675	+	40532	40532	ENSG00000251182.1	102723778	0.00577	0.005765	16.8502	15.707
MMP25	protein_coding	0.153342	1.11214	0.878027	9	-0.954243	0.0132879	0.00399831	0.0110025	11.2083	chr16	3046680	3060726	+	14046	14046	ENSG00000008516.16	64386	0.01125	0.010755	11.845	10.5716
MAGEA3	protein_coding	0.0197229	1.01376	0.936162	0.976408	0.0103686	0.0120454	0.00397743	0.848333	213.315	chrX	152698751	152702347	+	3596	3596	ENSG00000221867.8	4102	0.83714	0.859525	214.475	212.155
MIA3	protein_coding	0.00690683	1.0048	0.942316	0.978182	0.00958014	0.00630303	0.00397708	1.10025	3843.96	chr1	222618085	222668012	+	49927	49927	ENSG00000154305.16	375056	1.07885	1.12165	3853.14	3834.77
MYO7A	protein_coding	0.0483358	1.03407	0.92708	9	-0.954243	0.0122948	0.00395727	0.00574	34.8869	chr11	77128263	77215238	+	86975	86975	ENSG00000137474.19	4647	0.005735	0.005745	35.451	34.3227
CD72	protein_coding	0.142997	1.1042	0.880565	9	-0.954243	0.0135951	0.00395717	0.0151975	10.6484	chr9	35609532	35619542	-	10010	10010	ENSG00000137101.12	971	0.015605	0.01479	11.1465	10.1504
AGAP5	protein_coding	0.109074	1.07854	0.894907	9	-0.954243	0.0133374	0.00393797	0.447175	14.2506	chr10	73674284	73698159	-	23875	451	ENSG00000172650.13	729092	0.45485	0.4395	14.8202	13.6809
GPR143	protein_coding	0.0305913	1.02143	0.944435	9	-0.954243	0.0101092	0.00391869	0.020535	58.231	chrX	9725345	9765964	-	40619	40619	ENSG00000101850.12	4935	0.02036	0.02071	58.6892	57.7728
AC078852.1	sense_intronic	0.1428	1.10405	0.882046	9	-0.954243	0.0132754	0.00391318	0.331122	10.294	chr4	1358478	1359461	+	983	441	ENSG00000253399.1	NA	0.34403	0.318215	10.7787	9.80933
Y_RNA	misc_RNA	0.125822	1.09113	0.888509	9	-0.954243	0.0132541	0.00390682	1.67718	12.1125	chr15	64652887	64652989	+	102	102	ENSG00000207223.1	NA	1.68893	1.66544	12.6505	11.5746
RNU6-1255P	snRNA	0.089979	1.06435	0.90489	9	-0.954243	0.0128899	0.0039021	2.2833	18.2022	chr8	130069540	130069652	-	112	112	ENSG00000200304.1	NA	2.30611	2.2605	18.7918	17.6127
AC092127.1	lincRNA	0.022201	1.01551	0.94386	0.978462	0.00945604	0.0108492	0.00389537	0.461715	111.974	chr16	85592265	85595720	+	3455	3455	ENSG00000260417.1	NA	0.455635	0.467795	112.876	111.072
COX11	protein_coding	0.011015	1.00766	0.92918	0.973484	0.0116711	0.00948388	0.00388619	2.92235	1546.73	chr17	54961205	54968785	-	7580	7580	ENSG00000166260.11	1353	2.87292	2.97178	1552.37	1541.09
AC137767.1	lincRNA	0.0281797	1.01972	0.942056	9	-0.954243	0.0109178	0.00388033	0.423492	66.6441	chr12	123363867	123366113	+	2246	2246	ENSG00000256092.2	NA	0.418295	0.42869	67.3309	65.9574
CDK5	protein_coding	0.0429311	1.0302	0.940514	9	-0.954243	0.00959824	0.00385127	0.09687	31.7949	chr7	151053811	151058530	-	4719	4719	ENSG00000164885.12	1020	0.09602	0.09772	32.3361	31.2536
TEK	protein_coding	0.0460103	1.03241	0.929834	9	-0.954243	0.0118809	0.00384098	0.00425	35.8464	chr9	27109140	27230175	+	121035	120620	ENSG00000120156.20	7010	0.004225	0.004275	36.4474	35.2455
Z82186.1	lincRNA	0.0262089	1.01833	0.945478	9	-0.954243	0.0102957	0.00381718	0.0351025	68.8174	chr22	47345568	47373541	+	27973	27973	ENSG00000224715.1	339685	0.0347	0.035505	69.4308	68.204
ATP5G3	protein_coding	0.00676001	1.0047	0.946253	0.979274	0.00909573	0.00611367	0.00381307	4.65435	2688.1	chr2	175176257	175184607	-	8350	8256	ENSG00000154518.9	518	4.56348	4.74522	2694.47	2681.72
CD27-AS1	processed_transcript	0.0288295	1.02018	0.938349	0.977106	0.0100585	0.011718	0.00381135	0.0960375	83.0129	chr12	6439160	6451567	-	12407	12407	ENSG00000215039.6	678655	0.095105	0.09697	83.6595	82.3664
BRCC3	protein_coding	0.00681176	1.00473	0.948647	0.980078	0.00873922	0.00609496	0.00380342	0.809342	2923.99	chrX	155071419	155123074	+	51655	51655	ENSG00000185515.14	79184	0.794535	0.82415	2930.31	2917.67
NPHP1	protein_coding	0.00718384	1.00499	0.952209	0.980975	0.00834226	0.00624095	0.00379831	0.222895	1291.28	chr2	110122310	110205066	-	82756	82756	ENSG00000144061.12	4867	0.21862	0.22717	1294.43	1288.13
TFAP2A-AS1	antisense_RNA	0.0513302	1.03622	0.92364	9	-0.954243	0.0128011	0.00379038	0.0756225	37.5387	chr6	10409339	10416446	+	7107	7107	ENSG00000229950.1	NA	0.07545	0.075795	38.1468	36.9305
AP006333.1	antisense_RNA	0.103685	1.07451	0.899472	9	-0.954243	0.0128177	0.00378303	0.35732	14.2156	chr11	64118271	64119210	-	939	575	ENSG00000256341.1	NA	0.36175	0.35289	14.7503	13.6809
hsa-mir-548d-1	miRNA	0.0577661	1.04085	0.921807	9	-0.954243	0.0124283	0.00377699	4.31632	29.5821	chr8	123348033	123348130	-	97	97	ENSG00000283172.1	NA	4.29739	4.33526	30.2177	28.9466
AP002490.1	antisense_RNA	0.096128	1.0689	0.903033	9	-0.954243	0.0127333	0.00377415	0.0329475	15.1897	chr11	72014290	72020910	+	6620	6620	ENSG00000251143.1	100128494	0.03331	0.032585	15.6955	14.6839
ARHGAP20	protein_coding	0.0408686	1.02873	0.936666	9	-0.954243	0.0108142	0.00375913	0.00394	37.26	chr11	110577041	110713189	-	136148	136148	ENSG00000137727.12	57569	0.003935	0.003945	37.8303	36.6898
GABPB1	protein_coding	0.0100382	1.00698	0.921541	0.970746	0.0128945	0.00904979	0.00374794	1.50538	8427.49	chr15	50275391	50355408	-	80017	79910	ENSG00000104064.16	2553	1.47585	1.5349	8457.29	8397.69
AL158071.4	lincRNA	0.0396282	1.02785	0.932789	9	-0.954243	0.011939	0.00373939	0.160617	46.3912	chr9	91206174	91210299	-	4125	4125	ENSG00000273381.1	NA	0.15931	0.161925	46.9654	45.8171
PADI3	protein_coding	0.0143401	1.00999	0.951673	0.980942	0.00835666	0.00902526	0.00373689	0.081475	199.811	chr1	17249097	17284233	+	35136	35049	ENSG00000142619.4	51702	0.07997	0.08298	200.908	198.715
ATXN7	protein_coding	0.00785724	1.00546	0.937663	0.976774	0.0102057	0.00710341	0.00373466	1.78173	17343	chr3	63864559	64003462	+	138903	138903	ENSG00000163635.17	6314	1.74662	1.81683	17390.3	17295.7
RN7SL378P	misc_RNA	0.0948716	1.06797	0.904448	9	-0.954243	0.0125224	0.00373433	0.732995	15.2647	chr5	82078426	82078724	+	298	298	ENSG00000265684.2	NA	0.739885	0.726105	15.7653	14.7642
AC087477.2	lincRNA	0.0153835	1.01072	0.923234	0.971174	0.0127031	0.0121318	0.00372607	0.305943	870.949	chr15	96354389	96395016	+	40627	40627	ENSG00000259275.2	NA	0.30016	0.311725	876.187	865.711
PLCG1-AS1	antisense_RNA	0.0646721	1.04585	0.91822	9	-0.954243	0.0124838	0.003711	0.009465	26.395	chr20	41098328	41138003	-	39675	39675	ENSG00000226648.1	NA	0.0095	0.00943	27.033	25.7571
AC106782.5	unprocessed_pseudogene	0.0507483	1.0358	0.933762	9	-0.954243	0.0103321	0.00370694	0.056545	27.4037	chr16	30336399	30343336	+	6937	6937	ENSG00000273724.1	NA	0.056265	0.056825	27.9269	26.8805
CALCOCO1	protein_coding	0.0155779	1.01086	0.950662	0.980756	0.00843893	0.00934829	0.00370373	0.131623	177.05	chr12	53708516	53727745	-	19229	19229	ENSG00000012822.15	57658	0.12971	0.133535	177.832	176.267
AC093227.1	lincRNA	0.097192	1.06969	0.903622	9	-0.954243	0.0124966	0.00369293	0.102175	14.6852	chr19	37728585	37730643	-	2058	2058	ENSG00000267152.1	NA	0.101365	0.102985	15.188	14.1824
SEM1	protein_coding	0.00618029	1.00429	0.942554	0.978182	0.00958014	0.00573665	0.00368601	0.698327	11149	chr7	96481625	96709891	-	228266	228266	ENSG00000127922.9	7979	0.684755	0.7119	11172.8	11125.2
AC244154.1	unprocessed_pseudogene	0.00686218	1.00477	0.951125	0.980843	0.00840058	0.00606316	0.00367586	0.368578	1581.01	chr17	38195739	38257152	-	61413	61311	ENSG00000274487.1	440434	0.361365	0.37579	1584.81	1577.2
AC008569.2	sense_intronic	0.0353434	1.0248	0.942681	9	-0.954243	0.00999733	0.00367012	0.7066	43.8037	chr19	14458400	14459366	+	966	889	ENSG00000267474.1	NA	0.695485	0.717715	44.358	43.2495
AC025164.2	antisense_RNA	0.0187355	1.01307	0.955214	0.982143	0.00782538	0.00863062	0.00366051	0.0305675	93.3757	chr12	92145572	92189660	+	44088	43610	ENSG00000245904.3	NA	0.030075	0.03106	93.8935	92.8578
AC015971.1	antisense_RNA	0.0618067	1.04377	0.922296	9	-0.954243	0.0118549	0.00365964	0.0063875	25.0305	chr2	86562074	86618766	+	56692	56692	ENSG00000228363.2	NA	0.00639	0.006385	25.5476	24.5134
ARPC1B	protein_coding	0.04663	1.03285	0.933421	9	-0.954243	0.0109116	0.00364878	0.888162	31.3554	chr7	99374674	99394801	+	20127	503	ENSG00000130429.12	10095	0.885285	0.89104	31.8985	30.8122
AL133243.1	sense_intronic	0.0437635	1.0308	0.937209	9	-0.954243	0.0103158	0.00364135	1.27521	32.5594	chr2	32548674	32549040	+	366	366	ENSG00000274159.1	NA	1.26199	1.28843	33.123	31.9958
CPSF4L	protein_coding	0.0518604	1.0366	0.932813	9	-0.954243	0.010426	0.00364012	0.0274425	26.5797	chr17	73248448	73262352	-	13904	13904	ENSG00000187959.9	642843	0.027385	0.0275	27.1214	26.038
MIR548AQ	miRNA	0.116659	1.08422	0.895663	9	-0.954243	0.0125208	0.00363706	2.97694	11.8926	chr3	185767846	185767904	-	58	58	ENSG00000265470.1	100847078	3.02135	2.93253	12.3711	11.4142
SLC52A1	protein_coding	0.104075	1.07481	0.904223	9	-0.954243	0.0117554	0.00363685	0.00973	13.0216	chr17	5032599	5052009	-	19410	19410	ENSG00000132517.14	55065	0.009915	0.009545	13.5258	12.5175
HARS2	protein_coding	0.00948453	1.0066	0.941972	0.978182	0.00958014	0.00804813	0.00362784	1.98475	1091.11	chr5	140691425	140699291	+	7866	7866	ENSG00000112855.14	23438	1.95088	2.01862	1094.29	1087.94
AC004951.2	transcribed_unprocessed_pseudogene	0.0878799	1.06281	0.910372	9	-0.954243	0.0118445	0.00362336	0.664462	15.8094	chr7	43984993	43990207	-	5214	339	ENSG00000239556.3	NA	0.66944	0.659485	16.2728	15.3459
FAM92B	protein_coding	0.131406	1.09536	0.89096	9	-0.954243	0.0123272	0.00361808	0.0104675	10.414	chr16	85098357	85112508	-	14151	14151	ENSG00000153789.12	339145	0.01071	0.010225	10.9184	9.90967
ANXA2R	protein_coding	0.0135054	1.00941	0.969421	0.987289	0.00555589	0.00586241	0.00361426	0.31229	89.3345	chr5	43039080	43043170	-	4090	4090	ENSG00000177721.4	389289	0.307175	0.317405	89.9033	88.7657
NCDN	protein_coding	0.0139698	1.00973	0.946298	0.979274	0.00909573	0.00962145	0.0036126	0.447645	290.622	chr1	35557472	35566779	+	9307	9307	ENSG00000020129.15	23154	0.44085	0.45444	291.938	289.306
AL645728.2	transcribed_unprocessed_pseudogene	0.0845564	1.06036	0.91076	9	-0.954243	0.0120954	0.003609	0.0392475	16.9733	chr1	1503249	1509452	+	6203	6203	ENSG00000284740.1	NA	0.03956	0.038935	17.4974	16.4492
Y_RNA	misc_RNA	0.114986	1.08296	0.896784	9	-0.954243	0.0124084	0.00360727	1.58814	11.9677	chr20	2453009	2453117	-	108	108	ENSG00000207305.1	NA	1.58431	1.59197	12.4409	11.4944
NOS2P3	transcribed_unprocessed_pseudogene	0.114986	1.08296	0.896784	9	-0.954243	0.0124084	0.00360727	0.01565	11.9677	chr17	20436336	20447249	+	10913	10913	ENSG00000230528.7	NA	0.01597	0.01533	12.4409	11.4944
AC100830.2	antisense_RNA	0.114986	1.08296	0.896784	9	-0.954243	0.0124084	0.00360727	0.71623	11.9677	chr15	64696621	64696861	+	240	240	ENSG00000264937.1	NA	0.729495	0.702965	12.4409	11.4944
AL365357.1	processed_pseudogene	0.0325443	1.02281	0.941262	9	-0.954243	0.0106682	0.00360399	2.0241	50.5431	chr1	178411615	178411972	+	357	357	ENSG00000213058.3	NA	2.00543	2.04277	51.0767	50.0096
KPNA4	protein_coding	0.00900356	1.00626	0.926002	0.972059	0.0123074	0.00819394	0.00360249	4.15428	20448	chr3	160494994	160565588	-	70594	70264	ENSG00000186432.8	3840	4.07226	4.23628	20512.2	20383.7
KIAA1683	protein_coding	0.0122053	1.0085	0.951607	0.980942	0.00835666	0.00856621	0.00360074	0.302648	367.122	chr19	18257096	18274509	-	17413	17413	ENSG00000130518.16	80726	0.297815	0.30748	368.65	365.594
EVA1C	protein_coding	0.00660631	1.00459	0.940681	0.977872	0.00971803	0.00610078	0.00358876	1.48923	10684.5	chr21	32412380	32515397	+	103017	102517	ENSG00000166979.12	59271	1.45937	1.5191	10709.3	10659.8
CA10	protein_coding	0.11785	1.08512	0.904492	9	-0.954243	0.0106259	0.00358332	0.00037	13.3853	chr17	51630312	52160017	-	529705	527567	ENSG00000154975.13	56934	0.00038	0.00036	13.9122	12.8585
CLCC1	protein_coding	0.00671256	1.00466	0.964829	0.985501	0.00634314	0.00539726	0.00357663	1.98213	675.069	chr1	108929507	108962469	-	33950	4867	ENSG00000121940.15	23155	1.94586	2.01839	676.242	673.896
AP006248.5	TEC	0.12027	1.08694	0.896244	9	-0.954243	0.0120595	0.00357139	0.392083	11.6482	chr8	17498736	17499157	+	421	421	ENSG00000280453.1	NA	0.39468	0.389485	12.1429	11.1534
ELF3	protein_coding	0.0666702	1.0473	0.920979	9	-0.954243	0.0115877	0.00356207	0.0521475	21.2096	chr1	202007944	202017188	+	9244	5794	ENSG00000163435.15	1999	0.052415	0.05188	21.6971	20.722
SMAD5-AS1_2	misc_RNA	0.0690321	1.04901	0.92139	9	-0.954243	0.0112257	0.00355182	2.19298	19.9706	chr5	136133695	136133826	+	131	131	ENSG00000275646.1	NA	2.20105	2.18491	20.4027	19.5384
SLC39A14	protein_coding	0.0104231	1.00725	0.922	0.97095	0.0128029	0.00931348	0.00354446	1.90058	8902.42	chr8	22367248	22434129	+	66881	66881	ENSG00000104635.13	23516	1.86234	1.93883	8935.38	8869.46
TAS2R4	protein_coding	0.0173916	1.01213	0.954491	0.982021	0.00787922	0.00879856	0.00354421	0.67718	112.493	chr7	141778441	141780819	+	2378	2378	ENSG00000127364.3	50832	0.66813	0.68623	113.072	111.915
GCM1	protein_coding	0.0775987	1.05526	0.91559	9	-0.954243	0.0117101	0.00353862	0.0118775	18.1918	chr6	53126963	53148829	-	21866	21866	ENSG00000137270.10	8521	0.011985	0.01177	18.6707	17.713
IRAK3	protein_coding	0.0493572	1.0348	0.934332	9	-0.954243	0.0103515	0.00352647	0.0059775	27.5538	chr12	66188878	66254622	+	65744	65668	ENSG00000090376.10	11213	0.005955	0.006	28.0666	27.041
AL049757.1	processed_pseudogene	0.0815466	1.05815	0.917619	9	-0.954243	0.0108594	0.00352305	0.103928	17.8917	chr22	42791813	42794313	-	2500	2500	ENSG00000274717.1	NA	0.104905	0.10295	18.3913	17.3921
COL5A3	protein_coding	0.0538462	1.03803	0.930096	9	-0.954243	0.0108675	0.00351036	0.00738	26.2747	chr19	9959560	10010471	-	50911	50911	ENSG00000080573.6	50509	0.007375	0.007385	26.7722	25.7772
RFESDP1	processed_pseudogene	0.083629	1.05968	0.91356	9	-0.954243	0.0115434	0.00350424	0.502585	16.2039	chr13	22850100	22850561	+	461	461	ENSG00000231650.1	NA	0.503245	0.501925	16.6407	15.7672
GATS	protein_coding	0.00735761	1.00511	0.951455	0.980942	0.00835666	0.00637802	0.00349639	0.25514	1278.08	chr7	100200652	100272218	-	71566	71566	ENSG00000239521.7	352954	0.25008	0.2602	1281.5	1274.65
ATF2	protein_coding	0.00988016	1.00687	0.928105	0.972641	0.0120475	0.00877404	0.00349557	2.92935	19656.3	chr2	175072249	175168206	-	95957	95693	ENSG00000115966.16	1386	2.87245	2.98624	19723.9	19588.8
PHYKPL	protein_coding	0.00652929	1.00454	0.9517	0.980942	0.00835666	0.00581852	0.0034913	1.10011	1868.39	chr5	178208496	178232785	-	24289	24289	ENSG00000175309.14	85007	1.07902	1.1212	1872.57	1864.22
AC020550.1	processed_pseudogene	0.0626814	1.04441	0.925356	9	-0.954243	0.0109886	0.00348991	1.89707	21.759	chr2	197533802	197533965	+	163	163	ENSG00000231699.1	NA	1.87189	1.92225	22.2745	21.2436
KCNIP1	protein_coding	0.0648755	1.04599	0.916807	9	-0.954243	0.0128548	0.00348918	0.0012875	31.3238	chr5	170353486	170736632	+	383146	349794	ENSG00000182132.13	30820	0.001295	0.00128	31.9357	30.7119
AC002044.2	TEC	0.0284829	1.01994	0.95099	9	-0.954243	0.00875176	0.00345728	0.706213	47.8806	chr16	73015046	73016016	-	970	970	ENSG00000279591.1	NA	0.695955	0.71647	48.3994	47.3618
MRPL35	protein_coding	0.00514939	1.00358	0.967147	0.986538	0.00588631	0.00442282	0.00345364	1.51459	1526.62	chr2	86199354	86213794	+	14440	14440	ENSG00000132313.14	51318	1.48483	1.54434	1529.48	1523.76
PRUNE2	protein_coding	0.0460074	1.0324	0.934437	9	-0.954243	0.0107243	0.00345161	0.00149	30.846	chr9	76611376	76906087	-	294711	294711	ENSG00000106772.17	158471	0.00148	0.0015	31.3211	30.3709
AP006621.2	lincRNA	0.0676558	1.04801	0.921735	9	-0.954243	0.0113002	0.00344372	1.01193	20.1255	chr11	781644	782105	+	461	284	ENSG00000255142.1	NA	1.00553	1.01833	20.6123	19.6388
AC099667.1	TEC	0.119549	1.08639	0.89741	9	-0.954243	0.0119013	0.00343982	0.3404	10.9587	chr3	52848084	52848553	-	469	469	ENSG00000279144.1	NA	0.343475	0.337325	11.4259	10.4914
DTYMK	protein_coding	0.00683187	1.00475	0.95239	0.981092	0.00829023	0.00600535	0.00341228	2.00448	1575.72	chr2	241675741	241686991	-	11250	11250	ENSG00000168393.12	1841	1.966	2.04297	1579.4	1572.04
SENP1	protein_coding	0.00760721	1.00529	0.937765	0.976774	0.0102057	0.00691689	0.00341073	1.70989	7487.84	chr12	48042973	48106308	-	63335	62556	ENSG00000079387.13	29843	1.675	1.74477	7508.2	7467.49
RNA5SP129	rRNA	0.063913	1.0453	0.92425	9	-0.954243	0.0111134	0.00339663	2.56914	21.0996	chr3	37341648	37341766	+	118	118	ENSG00000222208.1	NA	2.58236	2.55592	21.5574	20.6418
AC083809.1	antisense_RNA	0.0764896	1.05445	0.926841	9	-0.954243	0.00918094	0.00339494	0.480837	16.1496	chr12	70570968	70571440	+	472	472	ENSG00000277247.1	NA	0.48293	0.478745	16.5522	15.7471
RHOH	protein_coding	0.044253	1.03115	0.937166	9	-0.954243	0.010276	0.00338185	0.008395	32.5739	chr4	40191052	40246967	+	55915	55915	ENSG00000168421.12	399	0.008315	0.008475	33.0718	32.076
PKD1P5	transcribed_unprocessed_pseudogene	0.013251	1.00923	0.958809	0.98328	0.00732268	0.00783248	0.0033507	0.0922475	161.959	chr16	18374520	18401940	-	27420	25128	ENSG00000254681.6	NA	0.09061	0.093885	162.696	161.222
AL590822.1	lincRNA	0.112363	1.081	0.901994	9	-0.954243	0.0115299	0.00334996	0.0196025	11.3532	chr1	2212522	2220738	+	8216	8216	ENSG00000234396.3	NA	0.02013	0.019075	11.7937	10.9127
NUS1	protein_coding	0.00591221	1.00411	0.946361	0.979274	0.00909573	0.00546824	0.00334899	4.07211	10013.3	chr6	117675501	117710640	+	35139	35139	ENSG00000153989.7	116150	3.99037	4.15384	10034	9992.6
AL391419.1	processed_pseudogene	0.0718797	1.05109	0.922425	9	-0.954243	0.0106601	0.00332804	0.202322	18.1376	chrX	55961207	55962482	+	1275	1275	ENSG00000214745.2	NA	0.203465	0.20118	18.5822	17.6929
STKLD1	protein_coding	0.0596585	1.04222	0.92802	9	-0.954243	0.0106774	0.00332699	0.010615	22.1487	chr9	133376366	133406096	+	29730	29730	ENSG00000198870.7	169436	0.01053	0.0107	22.5724	21.725
Y_RNA	misc_RNA	0.0596585	1.04222	0.92802	9	-0.954243	0.0106774	0.00332699	3.13479	22.1487	chr9	37160136	37160237	+	101	101	ENSG00000200502.1	NA	3.14079	3.1288	22.5724	21.725
RAB7B	protein_coding	0.0425917	1.02996	0.941569	9	-0.954243	0.00934113	0.0033195	0.0165975	31.2962	chr1	205976739	206003461	-	26722	26722	ENSG00000276600.4	338382	0.01638	0.016815	31.7402	30.8523
AC108488.1	lincRNA	0.0955471	1.06847	0.910884	9	-0.954243	0.0110503	0.00330256	0.216987	15.2042	chr2	3533107	3536869	-	4886	997	ENSG00000242282.6	NA	0.221355	0.21262	15.6442	14.7642
LRIT3	protein_coding	0.00805197	1.0056	0.968523	0.986929	0.00571406	0.00559917	0.00329793	0.174363	294.509	chr4	109848201	109872315	+	24114	24114	ENSG00000183423.11	345193	0.170955	0.17777	295.239	293.779
DANCR	processed_transcript	0.00565963	1.00393	0.949317	0.980401	0.00859633	0.00522421	0.00329392	13.1513	7139.79	chr4	52712403	52720351	+	7948	7760	ENSG00000226950.6	57291	12.8867	13.416	7153.97	7125.6
NPIPA5	protein_coding	0.0375809	1.02639	0.941916	9	-0.954243	0.00989547	0.00328047	0.0328275	39.9282	chr16	15363623	15381047	-	17424	17424	ENSG00000183793.13	100288332	0.032555	0.0331	40.5587	39.2976
BX293995.1	unprocessed_pseudogene	0.100478	1.07213	0.90849	9	-0.954243	0.0111405	0.00326978	0.009935	13.2612	chrX	155137110	155156503	+	19393	19393	ENSG00000235991.4	NA	0.009955	0.009915	13.6841	12.8384
Z93022.1	sense_intronic	0.0788718	1.05619	0.918902	9	-0.954243	0.0107884	0.00326892	0.149372	16.169	chrX	17528434	17587160	+	58726	1554	ENSG00000235834.1	101928389	0.149965	0.14878	16.5708	15.7672
BAD	protein_coding	-0.00139997	0.99903	0.994172	0.997975	0.000880449	-0.00100993	0.00326165	0.394637	408.97	chr11	64269829	64284669	-	14840	14840	ENSG00000002330.13	572	0.385195	0.40408	409.116	408.824
DMRT1	protein_coding	0.0237095	1.01657	0.95515	9	-0.954243	0.00825615	0.00325058	0.006635	59.4165	chr9	841689	969090	+	127401	127401	ENSG00000137090.11	1761	0.00652	0.00675	59.8766	58.9563
AC008915.1	sense_intronic	0.0368695	1.02589	0.944036	9	-0.954243	0.00945514	0.00323788	0.610478	35.8617	chr16	23446445	23447282	-	837	837	ENSG00000259782.2	NA	0.602225	0.61873	36.3776	35.3458
RALB	protein_coding	0.00586603	1.00407	0.954628	0.982021	0.00787922	0.00527635	0.00322222	0.80877	2374.12	chr2	120252757	120294713	+	41956	41956	ENSG00000144118.13	5899	0.792565	0.824975	2379.05	2369.19
GALT	protein_coding	0.057128	1.04039	0.930286	9	-0.954243	0.0104211	0.00322091	0.334635	23.5523	chr9	34646588	34650701	+	4447	1016	ENSG00000213930.11	2592	0.333445	0.335825	23.9553	23.1492
AL022722.1	processed_pseudogene	0.0298415	1.0209	0.948955	9	-0.954243	0.00907726	0.00321662	1.13178	46.2578	chr6	119269132	119269714	-	582	582	ENSG00000216316.1	NA	1.12018	1.14339	46.7186	45.797
AC005006.1	sense_intronic	0.105442	1.07582	0.908666	9	-0.954243	0.0106378	0.00321422	0.019835	11.6533	chr22	30598308	30606687	+	8379	8379	ENSG00000223831.1	NA	0.01981	0.01986	12.0731	11.2336
MIR16-2	miRNA	0.110907	1.07991	0.904622	9	-0.954243	0.0110702	0.00319835	1.8915	10.9988	chr3	160404744	160404825	+	81	81	ENSG00000198987.1	406951	1.88915	1.89385	11.4259	10.5716
GLT8D1	protein_coding	0.000868056	1.0006	0.995986	0.998605	0.000606083	0.000661293	0.00318863	0.693295	546.795	chr3	52694487	52705791	-	11304	11304	ENSG00000016864.18	55830	0.678235	0.708355	547.195	546.395
NAA40	protein_coding	0.00476138	1.00331	0.96643	0.986293	0.00599415	0.00419676	0.00318229	1.34976	1729.34	chr11	63938995	63957328	+	18333	18333	ENSG00000110583.12	79829	1.32261	1.37691	1732.39	1726.29
RANP3	processed_pseudogene	0.0431786	1.03038	0.93895	9	-0.954243	0.00994336	0.00317838	1.57965	30.3066	chr11	74652635	74652911	+	276	276	ENSG00000254500.1	NA	1.56905	1.59026	30.7438	29.8694
AANAT	protein_coding	0.0805451	1.05742	0.918548	9	-0.954243	0.0107128	0.003171	0.013245	15.5894	chr17	76453350	76470117	+	16767	16767	ENSG00000129673.9	15	0.013405	0.013085	15.9935	15.1854
AC012501.1	sense_overlapping	0.105163	1.07562	0.908912	9	-0.954243	0.0106708	0.00316766	0.0010275	12.1772	chr2	153421957	153593288	-	171673	169789	ENSG00000227400.2	NA	0.001045	0.00101	12.5992	11.7552
SNORD58	snoRNA	0.0552095	1.03901	0.932107	9	-0.954243	0.0101974	0.00316702	4.93745	22.7732	chr14	45088242	45088308	+	66	66	ENSG00000212615.1	NA	4.92169	4.9532	23.2196	22.3268
FP565260.6	protein_coding	0.049225	1.03471	0.942814	9	-0.954243	0.0082882	0.00315966	0.973102	22.2037	chr21	5116340	5128425	-	12085	327	ENSG00000280071.3	102724023	0.97356	0.972645	22.6423	21.7652
AC007785.3	lincRNA	0.0266135	1.01862	0.94819	9	-0.954243	0.0096334	0.00313912	0.345087	60.5741	chr19	46027653	46030161	+	2508	2508	ENSG00000268401.1	NA	0.341385	0.34879	61.0685	60.0798
AC098827.1	processed_pseudogene	0.0761853	1.05423	0.924202	9	-0.954243	0.00981874	0.00313109	0.333703	15.3851	chr4	36065059	36065726	-	667	667	ENSG00000248466.1	NA	0.33296	0.334445	15.7653	15.0049
RNU6-789P	snRNA	0.0698457	1.0496	0.924615	9	-0.954243	0.0103733	0.00312373	2.43431	17.4481	chr3	136721393	136721495	-	102	102	ENSG00000252914.1	NA	2.42231	2.44631	17.8652	17.031
APBA2	protein_coding	0.0601977	1.04261	0.92959	9	-0.954243	0.0102402	0.00311577	0.001255	20.5602	chr15	28884482	29118315	+	233833	233833	ENSG00000034053.14	321	0.00125	0.00126	20.9801	20.1403
AL133367.1	antisense_RNA	0.0313035	1.02194	0.95397	9	-0.954243	0.00766614	0.00311201	0.135772	38.4188	chr14	103525009	103529072	-	4063	4063	ENSG00000260285.1	NA	0.134255	0.13729	38.8639	37.9737
MINOS1P4	processed_pseudogene	0.113107	1.08155	0.905123	9	-0.954243	0.0107934	0.00310614	0.47466	10.4943	chr4	78379196	78379514	+	318	318	ENSG00000248117.1	NA	0.480345	0.468975	10.9184	10.0701
JAZF1-AS1	antisense_RNA	0.0175937	1.01227	0.97301	9	-0.954243	0.00458428	0.00310529	0.0097075	43.0009	chr7	28180456	28243917	+	63461	63461	ENSG00000234336.6	NA	0.009535	0.00988	43.3942	42.6076
MIR616	miRNA	0.0398764	1.02803	0.941645	9	-0.954243	0.00968448	0.00309351	4.88816	32.8391	chr12	57519162	57519259	-	97	97	ENSG00000208028.1	693201	4.85328	4.92304	33.2813	32.3969
RRM1	protein_coding	0.00790018	1.00549	0.937208	0.976748	0.0102175	0.00714473	0.00309008	2.02632	6253.17	chr11	4094808	4138876	+	44068	44068	ENSG00000167325.14	6240	1.98533	2.06731	6270.83	6235.52
NUDT14	protein_coding	0.0858007	1.06128	0.917858	9	-0.954243	0.0103534	0.00304331	0.2501	13.7564	chr14	105172938	105181303	-	8365	779	ENSG00000183828.14	256281	0.253405	0.246795	14.173	13.3399
DUOX1	protein_coding	0.0081492	1.00566	0.964713	0.985501	0.00634314	0.0060062	0.00303747	0.142292	354.679	chr15	45129932	45165576	+	35644	35644	ENSG00000137857.17	53905	0.139595	0.14499	355.539	353.819
AC099518.3	protein_coding	0.00506387	1.00352	0.978103	0.990708	0.00405438	0.00373002	0.00303266	0.124512	408.645	chr16	19114001	19168248	+	59577	47000	ENSG00000261427.6	NA	0.122025	0.127	409.47	407.821
AP001619.1	sense_intronic	0.0477165	1.03363	0.937928	9	-0.954243	0.00964503	0.00302955	0.810292	25.5309	chr21	41874755	41877613	-	2858	447	ENSG00000227698.1	NA	0.796095	0.82449	25.9667	25.0951
AC011491.2	sense_overlapping	0.0477165	1.03363	0.937928	9	-0.954243	0.00964503	0.00302955	0.822635	25.5309	chr19	6386761	6390400	-	3639	447	ENSG00000269444.1	NA	0.818805	0.826465	25.9667	25.0951
IFNAR2	protein_coding	0.0127931	1.00891	0.921204	0.970668	0.0129292	0.0108803	0.00301575	1.19324	1675.49	chr21	33229900	33265675	+	35775	20119	ENSG00000159110.19	3455	1.1746	1.21189	1682.49	1668.49
ANKRD18CP	unprocessed_pseudogene	0.0115332	1.00803	0.967536	0.986546	0.00588263	0.00625118	0.00300686	0.04724	134.35	chr9	97156569	97221235	-	64666	40636	ENSG00000159712.10	NA	0.046405	0.048075	134.82	133.88
AL357054.3	lincRNA	0.106058	1.07628	0.913885	9	-0.954243	0.00955405	0.0029829	0.0087875	11.5928	chr6	761674	780648	+	18974	18974	ENSG00000271911.1	NA	0.00899	0.008585	11.952	11.2336
AARS	protein_coding	0.00303663	1.00211	0.976665	0.99007	0.00433405	0.00272763	0.0029801	1.27452	3317.52	chr16	70252294	70289543	-	37249	37249	ENSG00000090861.15	16	1.24744	1.3016	3321.42	3313.62
AC087301.1	sense_intronic	0.0507364	1.03579	0.942155	9	-0.954243	0.00827089	0.00296835	0.951825	21.3797	chr17	73243092	73244706	+	1614	321	ENSG00000265010.1	NA	0.95145	0.9522	21.8368	20.9227
RN7SL589P	misc_RNA	0.107817	1.0776	0.909744	9	-0.954243	0.0102636	0.00296591	0.479482	10.3843	chr4	2316196	2316506	-	310	310	ENSG00000239247.3	NA	0.48193	0.477035	10.7787	9.9899
AP003354.2	lincRNA	0.0507425	1.0358	0.935391	9	-0.954243	0.00991996	0.00295813	0.017185	25.6553	chr8	102978784	103000184	+	21400	21400	ENSG00000254281.1	NA	0.017205	0.017165	26.0551	25.2556
AC092422.1	lincRNA	0.0685137	1.04864	0.927591	9	-0.954243	0.00983599	0.00295138	0.000505	17.188	chr3	24687918	25174305	+	486387	486267	ENSG00000237838.1	NA	0.000505	0.000505	17.5858	16.7903
PTK7	protein_coding	0.00791072	1.0055	0.939797	0.977644	0.00981919	0.00709255	0.00294592	0.710198	4249.96	chr6	43076267	43161719	+	85452	85452	ENSG00000112655.15	5754	0.69577	0.724625	4262.17	4237.76
PPOX	protein_coding	0.0154444	1.01076	0.955186	0.982143	0.00782538	0.00860945	0.00293664	0.194825	145.293	chr1	161166409	161177092	+	10683	10683	ENSG00000143224.17	5498	0.19196	0.19769	145.934	144.653
DACH1	protein_coding	0.0352617	1.02474	0.950135	9	-0.954243	0.0081259	0.00293277	0.00105	31.5207	chr13	71437965	71867192	-	429227	429227	ENSG00000276644.4	1602	0.00104	0.00106	31.9683	31.073
AC008443.7	unprocessed_pseudogene	0.100516	1.07216	0.914281	9	-0.954243	0.00985893	0.00293215	0.041085	11.1139	chr5	181291672	181295572	+	3900	3900	ENSG00000274525.1	NA	0.041195	0.040975	11.4958	10.7321
MRPL51	protein_coding	0.0127349	1.00887	0.947395	0.979609	0.00894738	0.00915204	0.0029303	2.55989	349.544	chr12	6491885	6493841	-	1956	1956	ENSG00000111639.7	51258	2.51742	2.60236	350.906	348.182
ABCF2	protein_coding	0.00913671	1.00635	0.943483	0.978422	0.00947374	0.00777865	0.0029287	0.88132	1193.63	chr7	151207836	151227230	-	19394	19394	ENSG00000033050.7	10061	0.86593	0.89671	1197.13	1190.14
CPNE8	protein_coding	0.00800021	1.00556	0.939409	0.977537	0.00986683	0.00716566	0.00292148	1.27628	22836.7	chr12	38652184	38907430	-	255246	255246	ENSG00000139117.13	144402	1.25083	1.30174	22900.2	22773.2
AC009902.2	antisense_RNA	0.0408626	1.02873	0.94531	9	-0.954243	0.00862804	0.00291908	0.249333	27.7792	chr8	81279870	81281446	-	1576	1576	ENSG00000254027.1	NA	0.248835	0.24983	28.1364	27.422
SNORD63B	snoRNA	0.0497168	1.03506	0.93873	9	-0.954243	0.00920875	0.00290785	4.79982	23.5478	chr5	138558969	138559039	-	70	70	ENSG00000222937.1	109617013	4.74756	4.85208	24.0065	23.0891
SNORD83A	snoRNA	0.0149458	1.01041	0.961341	0.984311	0.0068676	0.00747247	0.00290446	16.2896	108.408	chr22	39315212	39315307	-	95	95	ENSG00000209482.1	116937	16.0172	16.562	108.993	107.823
AL158063.1	lincRNA	0.0415006	1.02918	0.944254	9	-0.954243	0.00881673	0.00290395	0.734147	27.7042	chr13	102593337	102593873	-	536	536	ENSG00000276957.1	NA	0.73118	0.737115	28.0666	27.3418
AC092979.1	antisense_RNA	0.0941179	1.06741	0.917465	9	-0.954243	0.00971898	0.00286787	0.0014975	11.5085	chr3	148850932	148960112	-	109180	109180	ENSG00000240521.1	NA	0.001515	0.00148	11.8636	11.1534
AC009967.1	processed_pseudogene	0.0941179	1.06741	0.917465	9	-0.954243	0.00971898	0.00286787	0.205863	11.5085	chr2	169790092	169790885	+	793	793	ENSG00000214369.2	NA	0.204505	0.20722	11.8636	11.1534
AP003071.5	protein_coding	0.0974223	1.06986	0.915336	9	-0.954243	0.00991982	0.00286668	0.03864	11.3584	chr11	69155477	69159752	+	4275	4275	ENSG00000284713.1	NA	0.03914	0.03814	11.7239	10.9929
C9orf172	protein_coding	0.0619506	1.04388	0.937489	9	-0.954243	0.00820937	0.00286465	0.0543275	16.3741	chr9	136844414	136848801	+	4387	4330	ENSG00000232434.2	389813	0.05411	0.054545	16.7803	15.9678
CNN2	protein_coding	0.00879911	1.00612	0.952108	0.980968	0.00834511	0.0071792	0.00284929	0.83966	732.714	chr19	1026580	1039068	+	12488	12488	ENSG00000064666.14	1265	0.82527	0.85405	734.601	730.827
RNU4ATAC16P	snRNA	0.0728051	1.05176	0.928043	9	-0.954243	0.00928257	0.00283262	1.67936	14.7706	chr12	781132	781258	+	126	126	ENSG00000221439.1	NA	1.69023	1.66849	15.1181	14.4231
Z93241.1	lincRNA	0.010792	1.00751	0.948823	0.980084	0.00873649	0.00831853	0.00283253	15.0347	541.664	chr22	42615393	42615907	+	664	514	ENSG00000270022.3	NA	14.7306	15.3388	544.034	539.294
AL353801.3	sense_intronic	0.0418722	1.02945	0.94023	9	-0.954243	0.00979367	0.00282793	0.902977	34.0476	chr10	44958916	44959458	-	542	542	ENSG00000273363.1	NA	0.8953	0.910655	34.4546	33.6406
SNORA80E	snoRNA	0.0388142	1.02727	0.945208	9	-0.954243	0.00891218	0.0028206	3.18782	30.5767	chr1	155919908	155920045	-	137	137	ENSG00000207475.1	677823	3.15465	3.22099	31.0232	30.1302
PIP5KL1	protein_coding	0.0209284	1.01461	0.948672	0.980078	0.00873922	0.00990639	0.00281942	0.155232	107.938	chr9	127920878	127930797	-	9919	9919	ENSG00000167103.11	138429	0.152845	0.15762	108.816	107.06
RPS3AP43	processed_pseudogene	0.0844569	1.06029	0.922752	9	-0.954243	0.00941892	0.00281654	0.22422	12.5624	chr12	8359053	8359834	-	781	781	ENSG00000242661.1	NA	0.22408	0.22436	12.9484	12.1765
LINC02005	lincRNA	0.0257766	1.01803	0.969206	9	-0.954243	0.00454319	0.00280792	0.0040825	26.6503	chr3	73808600	73902866	+	94266	94266	ENSG00000242741.1	NA	0.004035	0.00413	26.9817	26.3189
MYH7B	protein_coding	0.0535855	1.03784	0.937524	9	-0.954243	0.00906001	0.00280669	0.0109625	20.8303	chr20	34975402	35002437	+	27035	26913	ENSG00000078814.15	57644	0.01084	0.011085	21.2595	20.4011
AC073346.1	processed_transcript	0.0591838	1.04188	0.935678	9	-0.954243	0.00888271	0.00280407	0.0056125	18.0328	chr7	113100662	113146330	+	45668	45668	ENSG00000225457.1	NA	0.00561	0.005615	18.3727	17.6929
PRR5-ARHGAP8	protein_coding	0.0242067	1.01692	0.943545	0.978422	0.00947374	0.0108512	0.00279944	0.103285	108.258	chr22	44737681	44752557	+	160474	14876	ENSG00000248405.10	553158	0.10173	0.10484	109.235	107.281
MSH6	protein_coding	0.00345524	1.0024	0.970727	0.987798	0.00533191	0.00316067	0.00279833	4.02974	7613.29	chr2	47783081	47810101	+	27020	27020	ENSG00000116062.14	2956	3.94346	4.11601	7623	7603.57
AC019069.1	lincRNA	0.0513463	1.03623	0.94155	9	-0.954243	0.00835085	0.00278752	0.219218	20.1408	chr2	74832654	74833987	-	1333	1333	ENSG00000272711.1	NA	0.220645	0.21779	20.5424	19.7391
AC012313.8	lincRNA	0.0281067	1.01967	0.952671	9	-0.954243	0.0083709	0.00276439	0.1199	45.1533	chr19	58440447	58445849	+	5402	5402	ENSG00000269473.1	NA	0.11921	0.12059	45.5127	44.794
GDPGP1	protein_coding	0.0127566	1.00888	0.970265	0.987669	0.00538851	0.00571363	0.00274745	0.287625	90.6592	chr15	90233807	90245811	+	12004	4491	ENSG00000183208.12	NA	0.282515	0.292735	90.9882	90.3302
KLRD1	protein_coding	0.0887556	1.06345	0.930842	9	-0.954243	0.0073795	0.00272534	0.005935	10.3846	chr12	10304445	10329600	+	25155	25155	ENSG00000134539.16	3824	0.00593	0.00594	10.639	10.1303
CACNA2D4	protein_coding	0.050858	1.03588	0.937284	9	-0.954243	0.0094135	0.00271711	0.0027825	24.8919	chr12	1791956	1918836	-	126880	126880	ENSG00000151062.14	93589	0.00276	0.002805	25.3708	24.413
WBP11	protein_coding	0.0054443	1.00378	0.954125	0.982021	0.00787922	0.00497581	0.00271361	3.65189	4840	chr12	14784578	14803540	-	18962	18962	ENSG00000084463.7	51729	3.5815	3.72227	4848.88	4831.12
RNU6-107P	snRNA	0.0543176	1.03837	0.937791	9	-0.954243	0.00891082	0.00270975	2.72769	19.6663	chr2	232782664	232782766	+	102	102	ENSG00000252452.1	NA	2.7013	2.75407	20.0349	19.2977
ASNSP6	processed_pseudogene	0.0611047	1.04326	0.934274	9	-0.954243	0.00902258	0.0027074	0.15506	17.3782	chr18	11745625	11747581	+	1956	1618	ENSG00000267333.1	NA	0.1546	0.15552	17.7255	17.031
DUXAP10	transcribed_processed_pseudogene	0.00644961	1.00448	0.956664	0.982603	0.00762211	0.00561766	0.00270491	0.390515	1449.19	chr14	19284652	19337730	-	53078	53078	ENSG00000244306.10	503639	0.38324	0.39779	1452.05	1446.33
PCP4	protein_coding	0.0620924	1.04398	0.933555	9	-0.954243	0.00909436	0.00270393	0.00399	17.3032	chr21	39867316	39929397	+	62081	62081	ENSG00000183036.10	5121	0.003995	0.003985	17.6557	16.9507
RBM26	protein_coding	0.0051921	1.00361	0.95474	0.982051	0.00786612	0.00477222	0.0027033	4.47283	27332.5	chr13	79318867	79406221	-	87354	87256	ENSG00000139746.15	64062	4.38155	4.5641	27381.8	27283.3
ENPP7P2	unprocessed_pseudogene	0.074966	1.05334	0.926835	9	-0.954243	0.00934725	0.00270326	0.00476	15.0355	chr3	75446768	75491202	-	44434	44434	ENSG00000239959.1	NA	0.00473	0.00479	15.4674	14.6037
ENPP7P1	transcribed_unprocessed_pseudogene	0.0590659	1.04179	0.936542	9	-0.954243	0.00869216	0.00270311	0.014545	17.5283	chr8	8154307	8216916	+	62609	17050	ENSG00000249188.1	NA	0.014485	0.014605	17.8652	17.1914
ZNF507	protein_coding	0.00468159	1.00325	0.957291	0.982698	0.00757994	0.00433343	0.00269873	3.16599	9319.98	chr19	32345593	32387667	+	42074	42074	ENSG00000168813.16	22847	3.10132	3.23066	9335.24	9304.72
POLD2	protein_coding	0.00638941	1.00444	0.960197	0.983873	0.00706074	0.00545018	0.0026981	1.86462	1157.61	chr7	44114680	44123559	-	8879	8879	ENSG00000106628.10	5425	1.83035	1.89888	1159.73	1155.5
C21orf2	protein_coding	0.0106884	1.00744	0.967551	0.986546	0.00588263	0.00619428	0.00269771	0.22775	153.073	chr21	44329231	44339402	-	10459	9613	ENSG00000160226.15	755	0.223765	0.231735	153.649	152.496
AC068875.1	lincRNA	0.0558201	1.03945	0.935765	9	-0.954243	0.00922403	0.0026904	0.0023925	21.0153	chr15	37365026	37490808	-	125782	125782	ENSG00000259434.1	NA	0.002385	0.0024	21.469	20.5615
AC007249.1	lincRNA	0.0608357	1.04307	0.939378	9	-0.954243	0.00788277	0.00268483	0.07078	15.9446	chr2	10452318	10455552	+	3234	3234	ENSG00000217258.2	NA	0.071855	0.069705	16.3427	15.5466
AF250324.2	lincRNA	0.0318322	1.02231	0.954432	9	-0.954243	0.00747689	0.00268179	0.761728	32.3848	chr4	189703880	189704490	-	610	610	ENSG00000272566.1	NA	0.75102	0.772435	32.7738	31.9958
DCDC2B	protein_coding	0.0564068	1.03987	0.938966	9	-0.954243	0.00842297	0.00267797	0.0366575	17.9277	chr1	32209093	32216196	+	7103	7103	ENSG00000222046.2	149069	0.036615	0.0367	18.3029	17.5525
AC007952.4	lincRNA	0.00669704	1.00465	0.965203	0.985656	0.00627441	0.00536707	0.00266879	20.3611	597.456	chr17	19111999	19112418	-	637	419	ENSG00000262202.4	NA	19.9486	20.7735	599.068	595.843
ZNF57	protein_coding	-0.00251631	0.998257	0.986393	0.993899	0.00265788	-0.00204774	0.00266719	0.765085	939.671	chr19	2900897	2918476	+	17579	17579	ENSG00000171970.12	126295	0.746925	0.783245	939.369	939.973
ARIH2OS	protein_coding	0.0429249	1.0302	0.946844	9	-0.954243	0.00802486	0.00266325	0.216782	24.2269	chr3	48917787	48919385	-	1598	1598	ENSG00000221883.2	646450	0.214485	0.21908	24.6025	23.8514
MYL12BP1	processed_pseudogene	0.0858237	1.06129	0.925102	9	-0.954243	0.00877647	0.00266083	0.328058	11.5486	chr15	42571926	42572433	+	507	507	ENSG00000260490.2	NA	0.33713	0.318985	11.8636	11.2336
EEF1A1P39	processed_pseudogene	0.0579386	1.04098	0.936155	9	-0.954243	0.00891862	0.00265467	1.10225	19.2863	chr10	30301822	30302072	-	250	250	ENSG00000230125.1	NA	1.12004	1.08445	19.6158	18.9567
ALG1L	protein_coding	0.0950905	1.06813	0.920337	9	-0.954243	0.00903173	0.002648	0.0191375	10.5745	chr3	125929274	125937039	-	7765	7765	ENSG00000189366.9	200810	0.01925	0.019025	10.9184	10.2306
OMA1	protein_coding	0.00438517	1.00304	0.965411	0.985698	0.00625595	0.00395946	0.00264589	0.614958	2843.81	chr1	58480718	58546800	-	66082	66082	ENSG00000162600.11	115209	0.602585	0.62733	2847.96	2839.66
SUPT20H	protein_coding	0.00437689	1.00304	0.963039	0.985209	0.00647177	0.00400158	0.00263876	2.48333	8764.07	chr13	37009315	37059713	-	50398	50398	ENSG00000102710.19	55578	2.43261	2.53405	8777.3	8750.84
MCRIP1	protein_coding	0.013167	1.00917	0.9584	0.983155	0.00737796	0.0078892	0.0026344	0.30473	232.268	chr17	81822360	81833302	-	10942	10942	ENSG00000225663.7	348262	0.29992	0.30954	233.304	231.232
SPTBN5	protein_coding	0.0891177	1.06372	0.922511	9	-0.954243	0.00907344	0.00263303	0.0035375	11.3985	chr15	41848143	41894077	-	45934	45760	ENSG00000137877.9	51332	0.003595	0.00348	11.7239	11.0731
AL137779.2	antisense_RNA	0.0107935	1.00751	0.968392	0.986925	0.00571601	0.00606291	0.00262247	0.152805	147.038	chr14	101796554	101810321	-	13767	13767	ENSG00000259088.1	NA	0.15032	0.15529	147.438	146.639
AC019227.1	processed_pseudogene	0.0269235	1.01884	0.956978	9	-0.954243	0.00743496	0.00261993	1.11429	39.6688	chr11	130285022	130285833	-	811	510	ENSG00000255358.1	NA	1.10345	1.12512	40	39.3377
IPO9-AS1	antisense_RNA	0.025835	1.01807	0.931308	0.973984	0.0114483	0.0132942	0.00261946	0.01634	144.636	chr1	201688258	201829559	-	141301	127088	ENSG00000231871.5	100873949	0.016155	0.016525	145.762	143.509
GTF2IRD2P1	transcribed_unprocessed_pseudogene	0.0765153	1.05447	0.928169	9	-0.954243	0.00892807	0.00261924	0.0050425	13.1071	chr7	73242750	73280119	-	37369	37369	ENSG00000214544.7	NA	0.00506	0.005025	13.4559	12.7582
UHRF2	protein_coding	0.00988558	1.00688	0.930562	0.973787	0.0115359	0.00870729	0.00261358	2.70545	17785.6	chr9	6413322	6507054	+	93732	93732	ENSG00000147854.16	115426	2.6523	2.75861	17846.8	17724.4
AC010175.1	lincRNA	0.0584841	1.04137	0.942794	9	-0.954243	0.00730674	0.0026066	0.019075	15.4304	chr12	9246496	9257960	+	11464	11464	ENSG00000256427.1	NA	0.019035	0.019115	15.6955	15.1653
AC025171.1	sense_overlapping	0.0178339	1.01244	0.961906	9	-0.954243	0.00723105	0.00259614	0.252555	72.2549	chr5	43014733	43018811	-	4078	4078	ENSG00000177738.3	648987	0.24902	0.25609	72.7552	71.7547
RNLS	protein_coding	0.0723169	1.0514	0.93905	9	-0.954243	0.00696872	0.00259377	0.00056	12.143	chr10	88273863	88584530	-	310667	310667	ENSG00000184719.11	55328	0.00056	0.00056	12.5108	11.7753
NFASC	protein_coding	0.0183442	1.0128	0.962096	9	-0.954243	0.0071467	0.00258074	0.0048975	66.5148	chr1	204828653	205022822	+	194169	193607	ENSG00000163531.15	23114	0.00482	0.004975	66.9118	66.1178
AC005339.1	antisense_RNA	0.0574312	1.04061	0.941352	9	-0.954243	0.00778279	0.00256359	0.487438	19.0311	chr19	4654963	4655524	-	561	561	ENSG00000268565.1	NA	0.484135	0.49074	19.4063	18.6559
AC025678.3	TEC	0.0080188	1.00557	0.971058	0.98794	0.00526948	0.00529727	0.00256097	0.674198	227.623	chr15	34415449	34420273	-	4824	4824	ENSG00000279092.1	NA	0.66123	0.687165	228.206	227.039
MUM1	protein_coding	0.00367449	1.00255	0.977179	0.990181	0.00428539	0.00313149	0.00256077	0.75852	1171.45	chr19	1356313	1378431	+	22118	22118	ENSG00000160953.15	84939	0.74307	0.77397	1173.08	1169.82
HLA-L	transcribed_unprocessed_pseudogene	0.00639901	1.00445	0.968793	0.986991	0.00568671	0.00499397	0.00255782	0.205423	480.744	chr6	30259583	30293014	+	33431	33431	ENSG00000243753.5	3139	0.201395	0.20945	481.853	479.635
AC068722.1	lincRNA	0.0904531	1.0647	0.923859	9	-0.954243	0.00871132	0.00255296	0.0008075	12.6119	chr15	45705077	45931069	+	225992	225992	ENSG00000259200.1	105370802	0.000825	0.00079	12.967	12.2567
SMYD3-IT1	sense_intronic	0.0521637	1.03682	0.940824	9	-0.954243	0.00843213	0.00254803	0.76356	19.4813	chr1	246321662	246322438	-	776	361	ENSG00000230184.1	NA	0.754305	0.772815	19.8254	19.1373
SHPRH	protein_coding	0.00397429	1.00276	0.964842	0.985501	0.00634314	0.00366136	0.00253757	1.28234	7143.69	chr6	145884806	145964423	-	79617	79617	ENSG00000146414.15	257218	1.2565	1.30817	7153.3	7134.09
PLSCR2	protein_coding	0.0173881	1.01213	0.957044	0.982667	0.00759364	0.00829896	0.00253672	0.02394	104.939	chr3	146433287	146495991	-	62704	62704	ENSG00000163746.11	57047	0.02361	0.02427	105.426	104.452
SNX2	protein_coding	0.00453581	1.00315	0.963089	0.985209	0.00647177	0.00411971	0.00253541	1.46349	5648.36	chr5	122774995	122830108	+	55113	55113	ENSG00000205302.6	6643	1.43355	1.49344	5657.22	5639.49
SYN3	protein_coding	0.0797693	1.05685	0.928718	9	-0.954243	0.00853296	0.00252318	0.00035	13.3065	chr22	32512551	33058372	-	545821	545724	ENSG00000185666.14	8224	0.000355	0.000345	13.6142	12.9989
GAPDHP76	unprocessed_pseudogene	0.0556773	1.03935	0.942658	9	-0.954243	0.00760449	0.00252295	0.128353	17.2489	chr19	11585245	11587135	+	1890	1890	ENSG00000249840.2	NA	0.125345	0.13136	17.5672	16.9306
CKAP2L	protein_coding	0.00743131	1.00516	0.945981	0.979157	0.00914757	0.00659682	0.00252259	1.60701	3160.3	chr2	112736606	112764677	-	28071	28071	ENSG00000169607.12	150468	1.57441	1.63962	3168.77	3151.83
MCM9	protein_coding	0.00490709	1.00341	0.956394	0.9826	0.00762322	0.00452403	0.00251677	1.24684	10623.6	chr6	118813441	118935162	-	121721	121721	ENSG00000111877.17	254394	1.2212	1.27249	10641.9	10605.3
AC133435.1	processed_pseudogene	0.0522731	1.0369	0.941379	9	-0.954243	0.00826762	0.00251359	0.474183	19.3119	chr3	142043622	142044198	-	576	576	ENSG00000233597.3	NA	0.46308	0.485285	19.6671	18.9567
AC134407.2	TEC	0.00923721	1.00642	0.97592	0.989656	0.00451561	0.00465622	0.00250483	0.824418	113.858	chr17	67955313	67957291	+	1978	1978	ENSG00000279573.1	NA	0.80994	0.838895	114.296	113.419
FYTTD1P1	processed_pseudogene	0.0368816	1.02589	0.947888	9	-0.954243	0.00849652	0.00250278	0.516308	33.0487	chr9	101375343	101376603	-	1260	921	ENSG00000234502.2	NA	0.50717	0.525445	33.4396	32.6577
ANKRD52	protein_coding	0.00502494	1.00349	0.96816	0.98676	0.00578857	0.00430725	0.00249639	0.711573	1024.58	chr12	56237806	56258391	-	20585	20585	ENSG00000139645.9	283373	0.697665	0.72548	1026.28	1022.88
SUMO2P17	transcribed_processed_pseudogene	0.00843467	1.00586	0.954549	0.982021	0.00787922	0.00685573	0.00249218	0.336253	803.858	chr17	48874859	48908983	-	34124	34124	ENSG00000248278.1	105371814	0.32938	0.343125	806.639	801.077
VIPR1	protein_coding	0.00563611	1.00391	0.971947	0.98856	0.00499712	0.00443793	0.00248287	0.14951	504.481	chr3	42489298	42537573	+	48275	48275	ENSG00000114812.12	7433	0.146555	0.152465	505.496	503.467
AL137847.2	antisense_RNA	0.08975	1.06419	0.924519	9	-0.954243	0.00859598	0.00248106	0.0476825	10.4645	chr9	83276375	83279499	+	3124	3124	ENSG00000237529.1	NA	0.04679	0.048575	10.7787	10.1504
SLC1A4	protein_coding	0.00556837	1.00387	0.974789	0.989124	0.00474946	0.00419854	0.00246957	0.16636	409.765	chr2	64988489	65023865	+	35376	35261	ENSG00000115902.10	6509	0.163075	0.169645	410.606	408.924
DALRD3	protein_coding	0.0040705	1.00283	0.982527	0.992477	0.00327966	0.00298649	0.00246321	0.937227	365.535	chr3	49015487	49021251	-	5764	5585	ENSG00000178149.16	55152	0.918525	0.95593	366.178	364.892
ALDH1A2	protein_coding	0.0161421	1.01125	0.961699	0.984472	0.00679663	0.00738287	0.00246205	0.0042875	96.8816	chr15	57953423	58279263	-	325840	324489	ENSG00000128918.14	8854	0.00423	0.004345	97.3948	96.3684
AC089999.2	antisense_RNA	0.0710225	1.05046	0.934237	9	-0.954243	0.00805775	0.00244858	0.02909	13.4072	chr12	113185623	113192161	-	6538	6538	ENSG00000257286.1	NA	0.028565	0.029615	13.7353	13.0791
AL357500.1	lincRNA	0.00834905	1.0058	0.970619	0.987756	0.00535018	0.00542015	0.00244473	1.21822	213.215	chr1	29144493	29146994	-	2501	2501	ENSG00000225750.1	NA	1.19425	1.24221	213.875	212.556
TERC	lincRNA	0.0398717	1.02802	0.950135	9	-0.954243	0.0075553	0.00244271	3.28457	23.9427	chr3	169764519	169765060	-	541	103	ENSG00000270141.3	NA	3.24508	3.32406	24.2346	23.6507
PAK5	protein_coding	0.0617062	1.0437	0.93888	9	-0.954243	0.00790928	0.00241335	0.0007	14.7807	chr20	9537388	9839041	-	301653	301653	ENSG00000101349.16	57144	0.0007	0.0007	15.1181	14.4432
AC015688.5	protein_coding	0.0257432	1.018	0.951361	9	-0.954243	0.00895667	0.00241024	0.26608	62.9882	chr17	27626438	27640777	+	17414	3363	ENSG00000266728.5	NA	0.261205	0.270955	63.6899	62.2864
COX8A	protein_coding	0.0333477	1.02338	0.936125	9	-0.954243	0.0118378	0.00240316	3.13046	72.2416	chr11	63974606	63976543	+	1937	332	ENSG00000176340.3	1351	3.10938	3.15153	72.9692	71.514
INTS11	protein_coding	0.00197856	1.00137	0.990412	0.995832	0.00181371	0.00153995	0.00239504	0.635567	529.671	chr1	1311584	1324691	-	13107	11933	ENSG00000127054.20	54973	0.621965	0.64917	530.238	529.104
AMY2B	protein_coding	0.00928637	1.00646	0.956655	0.982603	0.00762211	0.00710475	0.00239111	0.302252	490.76	chr1	103555239	103579530	+	24831	23169	ENSG00000240038.6	280	0.29637	0.308135	492.557	488.963
TRMT10A	protein_coding	0.00484643	1.00336	0.979313	0.990841	0.0039962	0.00354543	0.00238956	0.339813	410.838	chr4	99546708	99564032	-	17324	17324	ENSG00000145331.13	93587	0.333165	0.34646	411.588	410.087
UGCG	protein_coding	0.00408749	1.00284	0.964641	0.985501	0.00634314	0.00375213	0.00238848	1.79282	4832.12	chr9	111896765	111935369	+	38604	38534	ENSG00000148154.9	7357	1.75663	1.82901	4838.83	4825.4
ATAD1	protein_coding	0.0042176	1.00293	0.962012	0.984724	0.00668549	0.0038964	0.00237317	3.11646	14540	chr10	87751511	87818160	-	66649	66649	ENSG00000138138.13	84896	3.05233	3.18059	14561.3	14518.7
MIS18BP1	protein_coding	0.00661674	1.0046	0.945478	0.978968	0.00923159	0.00602385	0.00237298	3.92322	13798.6	chr14	45203189	45253402	-	50213	50213	ENSG00000129534.13	55320	3.84271	4.00373	13830.7	13766.6
MOCOS	protein_coding	0.00421701	1.00293	0.964548	0.985501	0.00634314	0.00385247	0.00236743	0.689318	4057.22	chr18	36187518	36272157	+	84639	84190	ENSG00000075643.5	55034	0.675415	0.70322	4063.11	4051.32
AC100821.2	lincRNA	0.0140394	1.00978	0.94556	0.978968	0.00923159	0.0097173	0.00236234	1.79114	331.945	chr8	54042988	54045629	-	2641	2641	ENSG00000260955.2	NA	1.75771	1.82458	333.782	330.108
RPS3AP44	processed_pseudogene	0.0385456	1.02708	0.952497	9	-0.954243	0.00714693	0.00235529	0.437752	23.7625	chr13	26576885	26577675	+	790	790	ENSG00000234031.1	NA	0.434815	0.44069	24.095	23.4301
AC113139.1	sense_intronic	0.0635367	1.04502	0.937921	9	-0.954243	0.00794706	0.00235172	0.885975	14.6258	chr8	52722902	52723141	+	239	239	ENSG00000271555.1	NA	0.88168	0.89027	14.9086	14.3429
ACSBG2	protein_coding	0.0312338	1.02189	0.955269	9	-0.954243	0.00733005	0.00234671	0.0077625	31.0514	chr19	6135634	6193094	+	57460	57460	ENSG00000130377.13	81616	0.00766	0.007865	31.391	30.7119
HMGA1P4	antisense_RNA	0.0676015	1.04797	0.934732	9	-0.954243	0.00825816	0.00234651	0.485073	15.1507	chr9	128663133	128663578	-	445	445	ENSG00000234705.1	NA	0.48957	0.480575	15.5372	14.7642
AC018467.1	lincRNA	0.0161224	1.01124	0.980488	9	-0.954243	0.00289039	0.00234111	0.002185	27.755	chr2	23018124	23199056	-	180932	180932	ENSG00000232451.1	NA	0.00216	0.00221	27.7872	27.7228
AGBL1	protein_coding	0.0784632	1.05589	0.936896	9	-0.954243	0.00696303	0.00233367	0.00021	13.5559	chr15	86079972	87029052	+	949080	935628	ENSG00000273540.3	123624	0.00021	0.00021	13.9122	13.1995
RSU1P3	processed_pseudogene	0.0546286	1.03859	0.946243	9	-0.954243	0.0069207	0.00231772	0.263383	15.4802	chr10	51319825	51320660	+	835	835	ENSG00000213659.4	NA	0.255765	0.271	15.8352	15.1253
SSPO	protein_coding	0.0537051	1.03793	0.944337	9	-0.954243	0.00743946	0.00231322	0.0040875	16.5643	chr7	149776041	149833965	+	57924	57924	ENSG00000197558.11	23145	0.0041	0.004075	16.92	16.2085
MRPS18A	protein_coding	0.00164702	1.00114	0.987833	0.994259	0.00250049	0.00146718	0.00230303	2.30424	2656.11	chr6	43671302	43687791	-	16489	16489	ENSG00000096080.11	55168	2.25364	2.35485	2658.14	2654.08
STAT3	protein_coding	0.0083518	1.00581	0.941793	0.978182	0.00958014	0.00734174	0.00230221	0.7578	3997.41	chr17	42313323	42388568	-	75245	75245	ENSG00000168610.14	6774	0.74262	0.77298	4009.26	3985.56
LINC02133	lincRNA	0.0434983	1.03061	0.952045	9	-0.954243	0.00669026	0.00230038	0.0060575	20.9201	chr16	47858578	47908431	+	49853	49853	ENSG00000261231.6	101927132	0.006105	0.00601	21.1384	20.7019
AC073857.1	TEC	0.0151824	1.01058	0.964757	0.985501	0.00634314	0.0067742	0.00229923	1.23902	91.2674	chr12	123152323	123153377	-	1054	1054	ENSG00000280120.1	NA	1.21942	1.25862	91.6027	90.932
Metazoa_SRP	misc_RNA	0.0848137	1.06055	0.929315	9	-0.954243	0.00800849	0.00229709	0.556468	10.784	chr17	45931805	45932083	+	278	278	ENSG00000274883.1	NA	0.55824	0.554695	11.0767	10.4914
RNU6-1201P	snRNA	0.0355126	1.02492	0.953135	9	-0.954243	0.00733889	0.00229299	3.57897	26.5503	chr17	48088677	48088784	-	107	107	ENSG00000206954.1	NA	3.57104	3.58691	26.842	26.2586
AL390728.2	processed_pseudogene	0.032412	1.02272	0.956147	9	-0.954243	0.00698028	0.0022788	0.26293	30.4912	chr1	247183812	247185482	-	1670	1670	ENSG00000215795.2	NA	0.26017	0.26569	30.8322	30.1503
RNU6-323P	snRNA	0.0712336	1.05061	0.936002	9	-0.954243	0.00768915	0.00227549	1.62002	12.0631	chr8	38166011	38166118	-	107	107	ENSG00000253739.1	NA	1.58806	1.65197	12.3711	11.7552
AL139011.1	antisense_RNA	0.0661838	1.04694	0.938778	9	-0.954243	0.00751472	0.00227421	0.184303	13.3771	chr1	160261743	160262778	+	1035	1035	ENSG00000228606.2	100287049	0.188485	0.18012	13.7353	13.019
AC007256.1	processed_pseudogene	0.00970342	1.00675	0.974537	0.989124	0.00474946	0.00491773	0.00226905	0.666338	129.316	chr2	201410543	201413308	-	2765	2765	ENSG00000213090.2	NA	0.655045	0.67763	129.726	128.906
RNU6-767P	snRNA	0.0593297	1.04198	0.940827	9	-0.954243	0.00768432	0.0022675	1.98038	14.9308	chr17	17170082	17170189	+	107	107	ENSG00000206859.1	NA	1.98697	1.97379	15.2578	14.6037
DBIL5P	transcribed_unitary_pseudogene	0.0661109	1.04689	0.936581	9	-0.954243	0.0080226	0.00225849	0.082695	15.4096	chr17	752659	755336	+	2677	2677	ENSG00000231784.8	NA	0.08344	0.08195	15.7141	15.1052
CAVIN3	protein_coding	0.0842296	1.06012	0.93009	9	-0.954243	0.00788678	0.00225794	0.087715	10.3546	chr11	6318945	6320647	-	1702	1702	ENSG00000170955.9	112464	0.088085	0.087345	10.639	10.0701
SHARPIN	protein_coding	0.0271606	1.019	0.898821	0.961211	0.0171815	0.018359	0.00223765	1.05779	409.189	chr8	144098636	144104190	-	5554	5554	ENSG00000179526.16	81858	1.04899	1.06659	412.664	405.714
MFNG	protein_coding	0.0326529	1.02289	0.953163	9	-0.954243	0.00767205	0.00222614	0.02745	33.6345	chr22	37469062	37486401	-	17339	17339	ENSG00000100060.17	4242	0.0272	0.0277	34.0496	33.2194
MTO1	protein_coding	0.00649002	1.00451	0.953288	0.981742	0.0080027	0.00574819	0.00222036	1.12255	3737.29	chr6	73461577	73509236	+	47659	47554	ENSG00000135297.15	25821	1.09865	1.14646	3746.44	3728.14
EEF1AKMT1	protein_coding	0.00403945	1.0028	0.967341	0.986538	0.00588631	0.00366447	0.00221372	0.983248	3004.78	chr13	20728730	20773949	-	45219	43696	ENSG00000150456.10	221143	0.96351	1.00299	3008.83	3000.74
OR2A9P	transcribed_unprocessed_pseudogene	0.0542733	1.03834	0.942512	9	-0.954243	0.0078154	0.00220665	0.0402775	18.1673	chr7	144294479	144300934	+	6455	6455	ENSG00000228960.6	NA	0.0404	0.040155	18.4611	17.8735
SERPINI2	protein_coding	0.0565669	1.03999	0.944107	9	-0.954243	0.00722043	0.00220107	0.00568	14.7458	chr3	167441788	167479004	-	37216	36903	ENSG00000114204.14	5276	0.0057	0.00566	15.0483	14.4432
RN7SL587P	misc_RNA	0.0273204	1.01912	0.957047	9	-0.954243	0.00737938	0.00219954	2.00666	39.1837	chr14	77547565	77547846	-	281	281	ENSG00000240233.3	NA	1.9791	2.03423	39.5111	38.8563
LSM10	protein_coding	0.0114969	1.008	0.95899	0.98328	0.00732268	0.00753918	0.00218399	0.999008	310.398	chr1	36393429	36397892	-	4463	4463	ENSG00000181817.5	84967	0.982405	1.01561	311.591	309.205
FAR1	protein_coding	0.00400891	1.00278	0.966703	0.986503	0.00590179	0.00365456	0.0021627	2.73036	12020.9	chr11	13668669	13732346	+	63677	62854	ENSG00000197601.12	84188	2.67381	2.78692	12037.6	12004.2
AC026412.3	lincRNA	0.0889798	1.06362	0.933703	9	-0.954243	0.006863	0.002155	0.009585	10.9884	chr5	1594625	1611467	+	16842	16721	ENSG00000271119.1	NA	0.009735	0.009435	11.3048	10.672
AC132219.1	antisense_RNA	0.0743588	1.05289	0.933104	9	-0.954243	0.00801425	0.00215198	0.0086525	14.1766	chr8	81791822	81815714	+	23892	22937	ENSG00000253334.1	NA	0.008575	0.00873	14.592	13.7612
AL157700.1	lincRNA	0.079662	1.05677	0.934844	9	-0.954243	0.00723667	0.00214526	0.0991125	10.0752	chrX	68013469	68014901	-	1432	1432	ENSG00000260118.1	NA	0.10175	0.096475	10.3411	9.80933
CTD-2201I18.1	antisense_RNA	0.0516204	1.03643	0.947381	9	-0.954243	0.00692964	0.00214419	0.0132525	16.13	chr5	80066348	80083654	-	17306	17306	ENSG00000249825.5	101929215	0.013135	0.01337	16.4125	15.8474
POTEF	protein_coding	0.00601196	1.00418	0.965521	0.985698	0.00625595	0.00499572	0.00213704	0.217835	838.279	chr2	130074029	130129222	-	55193	54957	ENSG00000196604.12	728378	0.21343	0.22224	840.256	836.302
QKI	protein_coding	0.00901805	1.00627	0.936284	0.976408	0.0103686	0.00795384	0.00212184	1.84024	21160.3	chr6	163414642	163578596	+	163954	163954	ENSG00000112531.16	9444	1.80354	1.87694	21226.7	21093.9
AC104411.1	antisense_RNA	0.0505287	1.03564	0.9472	9	-0.954243	0.00709602	0.00211324	0.0413125	16.3744	chr3	157163451	157169133	+	5682	5682	ENSG00000241770.1	NA	0.04079	0.041835	16.6407	16.1082
MYO16	protein_coding	0.00735399	1.00511	0.973034	0.989049	0.00478197	0.00490997	0.00210636	0.0055625	238.419	chr13	108596151	109208007	+	611856	611856	ENSG00000041515.15	23026	0.005455	0.00567	239.106	237.731
DDAH2	protein_coding	0.0186701	1.01303	0.958982	0.98328	0.00732268	0.00783279	0.00210591	0.34	83.8281	chr6	31727037	31730580	-	3580	3543	ENSG00000213722.8	23564	0.335975	0.344025	84.3067	83.3494
COL19A1	protein_coding	0.0679851	1.04825	0.94147	9	-0.954243	0.00681153	0.00210472	0.000515	11.8781	chr6	69866570	70209976	+	343406	343406	ENSG00000082293.12	1310	0.00052	0.00051	12.1615	11.5947
AGGF1	protein_coding	0.0050904	1.00353	0.960706	0.984073	0.00697287	0.00457669	0.00205862	1.34642	3285.5	chr5	77030384	77065234	+	34850	34850	ENSG00000164252.12	55109	1.31841	1.37444	3291.6	3279.41
CRYBG3	protein_coding	0.00435456	1.00302	0.964466	0.985501	0.00634314	0.00395708	0.0020498	1.01673	8754.26	chr3	97822039	97944963	+	122924	122924	ENSG00000080200.9	131544	0.995655	1.03781	8767.55	8740.97
SLIT3	protein_coding	0.0558791	1.03949	0.948265	9	-0.954243	0.00636186	0.0020469	0.000295	13.2323	chr5	168661732	169301129	-	639397	638194	ENSG00000184347.14	6586	0.000295	0.000295	13.5258	12.9387
KEL	protein_coding	0.0507032	1.03577	0.950411	9	-0.954243	0.00634391	0.00202888	0.01008	15.2105	chr7	142941113	142962681	-	21568	21568	ENSG00000197993.7	3792	0.01008	0.01008	15.4161	15.0049
KIF21A	protein_coding	0.00372511	1.00259	0.967315	0.986538	0.00588631	0.00342732	0.00202527	1.00734	10589.9	chr12	39293228	39443390	-	150162	150162	ENSG00000139116.18	55605	0.986415	1.02826	10603.6	10576.1
FAM83A-AS1	antisense_RNA	0.0751602	1.05348	0.93757	9	-0.954243	0.00704019	0.00202231	0.09467	10.3947	chr8	123201171	123202743	-	1572	1572	ENSG00000204949.8	100131726	0.094555	0.094785	10.639	10.1504
AC105402.3	antisense_RNA	0.0340196	1.02386	0.955945	9	-0.954243	0.00683616	0.0020204	0.0190075	28.2782	chr2	148866469	148888823	-	22354	21451	ENSG00000231079.7	NA	0.018915	0.0191	28.5927	27.9637
PDE5A	protein_coding	0.00684823	1.00476	0.950201	0.980625	0.00849712	0.00607958	0.0020199	0.443397	4182.14	chr4	119494394	119628991	-	134597	134597	ENSG00000138735.15	8654	0.43435	0.452445	4192.34	4171.94
MTIF2	protein_coding	0.00413301	1.00287	0.967878	0.986715	0.00580832	0.00372093	0.00201055	1.20032	2743.26	chr2	55236594	55269248	-	32654	32654	ENSG00000085760.14	4528	1.17522	1.22542	2747.46	2739.06
RNU2-63P	snRNA	0.0114434	1.00796	0.969171	0.987171	0.00560776	0.00595342	0.00200711	9.09177	123.48	chr2	88016353	88016547	-	194	194	ENSG00000222724.1	NA	8.91904	9.2645	124.093	122.868
AC036214.3	protein_coding	0.0138364	1.00964	0.95078	0.980776	0.00843029	0.00905131	0.0019955	0.93028	264.82	chr8	79958256	80034744	-	161916	4057	ENSG00000276418.5	NA	0.91242	0.94814	266.311	263.328
SNORD37	snoRNA	0.0686203	1.04871	0.94075	9	-0.954243	0.00688384	0.00198708	2.39917	11.2042	chr19	3982506	3982572	-	66	66	ENSG00000206775.1	26812	2.45278	2.34555	11.4958	10.9127
HBS1L	protein_coding	0.00457122	1.00317	0.962637	0.985026	0.00655227	0.00415524	0.00196802	2.54093	16809.6	chr6	134960377	135054898	-	94521	94426	ENSG00000112339.14	10767	2.48809	2.59376	16836.4	16782.9
TMEM52	protein_coding	0.0496087	1.03498	0.949588	9	-0.954243	0.00663915	0.00196697	0.129848	15.3654	chr1	1917589	1919273	-	1684	1684	ENSG00000178821.12	339456	0.128985	0.13071	15.6256	15.1052
AL022238.4	protein_coding	0.0145988	1.01017	0.968669	9	-0.954243	0.0059506	0.00196641	1.85771	74.1188	chr22	40348396	40409249	+	63526	571	ENSG00000284431.1	NA	1.8246	1.89082	74.5571	73.6805
AC136475.1	antisense_RNA	0.0262699	1.01838	0.962425	9	-0.954243	0.00615373	0.00195803	0.067765	30.9816	chr11	318652	325631	+	6979	6543	ENSG00000251661.3	NA	0.066405	0.069125	31.2513	30.7119
AL031963.1	antisense_RNA	0.037181	1.02611	0.956162	9	-0.954243	0.00639869	0.00195782	0.0202375	20.8406	chr6	3138393	3153062	-	14669	14669	ENSG00000228170.1	NA	0.019825	0.02065	21.1198	20.5615
WNT11	protein_coding	0.0223335	1.0156	0.967348	9	-0.954243	0.00541043	0.00193989	0.0236025	33.3147	chr11	76186324	76206532	-	20208	20208	ENSG00000085741.12	7481	0.02313	0.024075	33.6305	32.9988
NDUFB2-AS1	antisense_RNA	0.0342555	1.02403	0.955994	9	-0.954243	0.00678986	0.00192041	0.219037	26.2902	chr7	140695335	140697077	-	1742	1742	ENSG00000240889.1	100134713	0.219465	0.21861	26.5626	26.0179
AMD1	protein_coding	0.00301113	1.00209	0.972018	0.988564	0.00499531	0.00279465	0.00191896	8.61948	12622.5	chr6	110874769	110895713	+	20944	20944	ENSG00000123505.15	262	8.43981	8.79916	12635.8	12609.1
ETFB	protein_coding	0.00613267	1.00426	0.974742	0.989124	0.00474946	0.00439776	0.00191661	0.57769	329.663	chr19	51345168	51366418	-	21250	8151	ENSG00000105379.9	2109	0.565485	0.589895	330.583	328.744
AC092756.1	sense_intronic	0.0437768	1.03081	0.954316	9	-0.954243	0.00612597	0.00190729	0.527303	16.4896	chr15	59266719	59271162	-	4443	448	ENSG00000259771.1	NA	0.526685	0.52792	16.7105	16.2687
STX7	protein_coding	0.00504487	1.0035	0.960189	0.983873	0.00706074	0.00455561	0.00189219	1.04242	4915.93	chr6	132445866	132513198	-	67332	67332	ENSG00000079950.13	8417	1.02075	1.06408	4924.77	4907.08
AC107980.1	sense_intronic	0.0669056	1.04747	0.943351	9	-0.954243	0.00648799	0.0018887	0.048915	11.3688	chr15	29373601	29376956	-	3355	3355	ENSG00000259690.1	NA	0.049735	0.048095	11.5842	11.1534
MEX3D	protein_coding	-0.00871919	0.993975	0.959746	0.983569	0.00719506	-0.00663776	0.00188398	0.773745	722.164	chr19	1554668	1568058	-	13390	13390	ENSG00000181588.16	399664	0.754015	0.793475	720.321	724.007
KATNAL2	protein_coding	0.00488926	1.00339	0.975279	0.989359	0.00464591	0.00387535	0.00186566	0.0419525	540.015	chr18	46917491	47102243	+	184752	184274	ENSG00000167216.16	83473	0.041125	0.04278	540.896	539.133
AC146944.3	unprocessed_pseudogene	0.0389231	1.02735	0.955628	9	-0.954243	0.00632868	0.00186333	0.049485	19.9416	chr5	70495099	70500903	-	5804	5804	ENSG00000253333.1	NA	0.048665	0.050305	20.2444	19.6388
THAP11	protein_coding	0.0098862	1.00688	0.974661	0.989124	0.00474946	0.00489797	0.00184437	0.71404	105.296	chr16	67842081	67844195	+	2114	2114	ENSG00000168286.2	57215	0.70019	0.72789	105.617	104.974
PNRC1	protein_coding	0.00444567	1.00309	0.974191	0.989124	0.00474946	0.00370929	0.00184195	2.97147	916.476	chr6	89080750	89085160	+	4410	4410	ENSG00000146278.10	10957	2.91574	3.02719	917.452	915.499
AP000265.1	lincRNA	0.0332255	1.0233	0.960193	9	-0.954243	0.00587105	0.00183906	0.175205	22.0447	chr21	32259803	32261585	-	1782	1782	ENSG00000261610.1	NA	0.17311	0.1773	22.3443	21.7451
SNORA74C-1	snoRNA	0.015926	1.0111	0.971713	9	-0.954243	0.00510368	0.00183755	3.49951	49.0059	chr10	45984609	45984810	+	201	201	ENSG00000265733.1	109616974	3.42577	3.57324	49.326	48.6857
SOGA3	protein_coding	0.012659	1.00881	0.9721	9	-0.954243	0.00532653	0.0018327	0.060665	77.1005	chr6	127438405	127472793	-	80596	18243	ENSG00000255330.9	387104	0.05968	0.06165	77.4112	76.7898
GPSM3	protein_coding	0.041223	1.02899	0.943131	9	-0.954243	0.00914879	0.00182863	0.138645	39.3371	chr6	32190765	32194842	-	4758	4077	ENSG00000213654.9	63940	0.1393	0.13799	39.7578	38.9164
AC080112.2	antisense_RNA	0.0348451	1.02445	0.95674	9	-0.954243	0.0065409	0.00182032	0.0917675	25.6357	chr17	40360654	40364693	+	4039	4039	ENSG00000266208.1	NA	0.091045	0.09249	25.9154	25.3559
LINC01311	antisense_RNA	0.0068046	1.00473	0.978678	0.990781	0.00402241	0.00404692	0.00181523	1.61051	162.71	chr22	19171394	19172839	+	1445	1445	ENSG00000260924.2	NA	1.578	1.64302	163.115	162.306
RNU6-558P	snRNA	0.0633535	1.04489	0.946808	9	-0.954243	0.0060505	0.00181137	1.43836	10.5897	chr12	116782104	116782208	+	104	104	ENSG00000201382.1	NA	1.45423	1.42249	10.8486	10.3309
GLMP	protein_coding	0.015629	1.01089	0.968351	9	-0.954243	0.00594566	0.00181082	0.33776	70.6304	chr1	156292686	156295689	-	3003	3003	ENSG00000198715.11	112770	0.332185	0.343335	70.9905	70.2703
CHAF1B	protein_coding	0.00346899	1.00241	0.972267	0.988672	0.00494778	0.00314029	0.00180858	1.62674	3828.97	chr21	36385377	36419015	+	33638	33638	ENSG00000159259.7	8208	1.59176	1.66172	3834.08	3823.86
HSPA8P3	processed_pseudogene	0.00740705	1.00515	0.979075	0.990781	0.00402241	0.00402889	0.00180771	2.41538	131.783	chr10	26714621	26715832	+	1211	780	ENSG00000234788.1	NA	2.36915	2.46161	132.213	131.353
TXNDC5	protein_coding	0.0220184	1.01538	0.965302	9	-0.954243	0.00596875	0.00177044	1.0093	40.2428	chr6	7881516	7910814	-	29298	571	ENSG00000239264.8	81567	0.994605	1.02398	40.5261	39.9596
AC005329.1	antisense_RNA	0.0153735	1.01071	0.971733	9	-0.954243	0.005161	0.00176634	0.172673	52.0381	chr19	1392169	1396467	-	4298	4298	ENSG00000248015.6	NA	0.169815	0.17553	52.3012	51.7749
RNU6-130P	snRNA	0.0352683	1.02475	0.960997	9	-0.954243	0.00545528	0.00175659	2.60753	18.7476	chr6	82210337	82210440	-	103	103	ENSG00000223044.1	NA	2.61082	2.60424	19.0199	18.4753
AC133065.4	sense_intronic	0.0161553	1.01126	0.95924	0.983393	0.00727283	0.00788168	0.0017371	1.4044	113.771	chr16	10938885	10940044	-	1159	1159	ENSG00000263013.1	NA	1.38337	1.42544	114.264	113.279
AC024560.2	processed_pseudogene	0.0598089	1.04233	0.951676	9	-0.954243	0.00533977	0.00173101	0.100255	10.4047	chr3	197634314	197635811	+	1497	1497	ENSG00000249626.1	NA	0.10049	0.10002	10.639	10.1705
SNORA46	snoRNA	0.0327245	1.02294	0.961374	9	-0.954243	0.00563956	0.00172233	1.9371	20.8808	chr14	77466283	77466436	+	153	153	ENSG00000212371.1	NA	1.92922	1.94497	21.1198	20.6418
SNORA54	snoRNA	0.0297139	1.02081	0.964973	9	-0.954243	0.00511482	0.00172212	2.49479	21.4302	chr11	2963770	2963893	-	123	123	ENSG00000207008.1	677833	2.4794	2.51018	21.6971	21.1634
RAB2B	protein_coding	0.00432927	1.00301	0.971069	0.98794	0.00526948	0.00376532	0.00171061	1.06136	1331.7	chr14	21459019	21476973	-	17954	17954	ENSG00000129472.13	84932	1.04046	1.08225	1333.53	1329.86
FAM95B1	lincRNA	0.0378765	1.0266	0.953956	9	-0.954243	0.00686705	0.00168974	0.0480775	25.5157	chr9	40321298	40328917	+	7923	7619	ENSG00000223839.7	100133036	0.047865	0.04829	25.7758	25.2556
SAYSD1	protein_coding	0.00980487	1.00682	0.956908	0.982667	0.00759364	0.007285	0.00164483	0.677673	525.151	chr6	39104063	39115189	-	11126	11126	ENSG00000112167.9	55776	0.666235	0.68911	526.834	523.467
AC078795.3	antisense_RNA	0.0198176	1.01383	0.970049	9	-0.954243	0.00504355	0.00164165	1.06929	35.258	chr3	169793494	169793966	+	472	472	ENSG00000270135.1	NA	1.05409	1.08449	35.451	35.0649
NOTCH1	protein_coding	-0.000941718	0.999347	0.994575	0.998142	0.00080747	-0.000783601	0.00163892	0.266365	956.09	chr9	136494443	136545862	-	51419	51360	ENSG00000148400.9	4851	0.26014	0.27259	956.219	955.961
RSPH10B	protein_coding	0.0306321	1.02146	0.963578	9	-0.954243	0.00534676	0.00161628	0.0067275	21.2753	chr7	5925549	5970683	-	45134	45134	ENSG00000155026.16	222967	0.00658	0.006875	21.4876	21.063
ISM1-AS1	antisense_RNA	0.05421	1.03829	0.951203	9	-0.954243	0.00587641	0.00160847	0.104233	13.3968	chr20	13237800	13239674	-	1874	1874	ENSG00000226263.1	NA	0.10628	0.102185	13.6142	13.1794
AC087741.2	lincRNA	0.0436847	1.03074	0.958335	9	-0.954243	0.00523865	0.00160273	1.13628	13.742	chr17	80149626	80149798	+	172	172	ENSG00000275479.1	NA	1.11485	1.15772	13.9634	13.5205
MTCO2P2	processed_pseudogene	0.0410637	1.02887	0.958709	9	-0.954243	0.00539127	0.00159741	0.988275	15.6355	chr18	47853232	47853457	-	225	225	ENSG00000267541.1	NA	0.988985	0.987565	15.905	15.366
SOX7	protein_coding	0.0428245	1.03013	0.959647	9	-0.954243	0.00501551	0.00158838	0.101492	13.7371	chr8	10723767	10730512	-	6745	1948	ENSG00000171056.7	83595	0.10024	0.102745	13.8936	13.5806
COQ9	protein_coding	0.00206883	1.00144	0.986984	0.994052	0.00259086	0.00176973	0.00158348	1.13226	1085.73	chr16	57447436	57461275	+	13839	13722	ENSG00000088682.13	57017	1.1086	1.15593	1086.65	1084.81
LRRC37A9P	processed_pseudogene	0.0212819	1.01486	0.95479	0.982051	0.00786612	0.00858389	0.00156453	0.224545	83.9473	chr17	35912634	35918010	-	5376	5376	ENSG00000271013.1	NA	0.22172	0.22737	84.465	83.4297
EXOSC6	protein_coding	0.00232227	1.00161	0.983999	0.992713	0.00317636	0.00203543	0.00155212	3.97084	1430.82	chr16	70246777	70251930	-	5153	5153	ENSG00000223496.2	118460	3.88605	4.05563	1432.14	1429.5
ELFN1	protein_coding	0.00637915	1.00443	0.988695	9	-0.954243	0.00203623	0.00154734	0.0130025	54.7214	chr7	1688118	1747954	+	59836	59836	ENSG00000225968.7	392617	0.01278	0.013225	54.699	54.7437
MIR5194	miRNA	0.0481535	1.03394	0.956382	9	-0.954243	0.00526133	0.00153778	1.44968	12.1835	chr8	130008333	130008453	-	120	120	ENSG00000264653.1	100847051	1.41297	1.48639	12.3711	11.9959
AC068946.1	protein_coding	0.0481535	1.03394	0.956382	9	-0.954243	0.00526133	0.00153778	0.204935	12.1835	chr2	219160853	219169028	-	94015	857	ENSG00000280537.2	NA	0.20175	0.20812	12.3711	11.9959
HDHD5	protein_coding	0.00187441	1.0013	0.987003	0.994052	0.00259086	0.00164547	0.0015339	0.84052	1631.16	chr22	17137510	17165287	-	27777	27777	ENSG00000069998.12	27440	0.822745	0.858295	1632.38	1629.94
UVSSA	protein_coding	0.00565946	1.00393	0.968163	0.98676	0.00578857	0.00467198	0.00153389	0.248725	804.048	chr4	1347265	1395992	+	48727	46249	ENSG00000163945.16	57654	0.24411	0.25334	805.275	802.822
SNORD42B	snoRNA	0.0366738	1.02575	0.961454	9	-0.954243	0.00519524	0.00152448	12.5494	16.6846	chr17	28720549	28720568	+	67	19	ENSG00000238423.1	26808	12.3051	12.7937	16.92	16.4492
RBBP7	protein_coding	0.00215406	1.00149	0.982085	0.992279	0.00336612	0.00196408	0.00151988	2.41619	4406.23	chrX	16844340	16870414	-	26074	26074	ENSG00000102054.17	5931	2.36373	2.46865	4409.95	4402.51
C1R	protein_coding	0.0385766	1.0271	0.960916	9	-0.954243	0.00513363	0.00151414	0.0178225	15.3706	chr12	7080208	7092607	-	12399	12399	ENSG00000159403.15	715	0.01785	0.017795	15.5558	15.1854
PNKD	protein_coding	0.00274332	1.0019	0.985551	0.993302	0.0029186	0.00221019	0.00151173	0.112397	599.925	chr2	218270391	218346793	+	76402	76332	ENSG00000127838.13	25953	0.10998	0.114815	600.698	599.153
AC010680.4	lincRNA	0.035294	1.02477	0.964459	9	-0.954243	0.00463718	0.00150125	0.406552	15.5957	chr2	178616580	178617123	+	543	543	ENSG00000271141.1	NA	0.401325	0.41178	15.7653	15.4261
RNU7-96P	snRNA	0.0412286	1.02899	0.96015	9	-0.954243	0.00505287	0.00148909	3.11644	13.892	chr2	97913053	97913117	-	64	64	ENSG00000238719.1	NA	3.07753	3.15535	14.1031	13.6809
ZNF607	protein_coding	0.0141876	1.00988	0.976337	9	-0.954243	0.00416351	0.00148756	0.151113	43.1364	chr19	37696362	37719790	-	23428	4087	ENSG00000198182.12	84775	0.148505	0.15372	43.3244	42.9485
PRKAA1	protein_coding	0.00258521	1.00179	0.97656	0.990032	0.00435096	0.00239066	0.0014793	3.34794	9105.56	chr5	40759378	40798374	-	38996	38868	ENSG00000132356.11	5562	3.27753	3.41834	9113.76	9097.36
FAAP20	protein_coding	0.00887884	1.00617	0.965101	0.985656	0.00627441	0.00619682	0.00147351	0.427138	307.804	chr1	2184460	2194775	-	10315	10315	ENSG00000162585.16	199990	0.419815	0.43446	308.509	307.099
ZKSCAN3	protein_coding	0.00403889	1.0028	0.974575	0.989124	0.00474946	0.0034557	0.00146376	1.07024	1439.09	chr6	28349913	28369177	+	19264	19264	ENSG00000189298.13	80317	1.04919	1.09128	1441.06	1437.12
AC073335.2	lincRNA	0.0292807	1.0205	0.965004	9	-0.954243	0.00515771	0.00145787	0.09288	22.1743	chr7	66902856	66906297	+	3441	3441	ENSG00000273142.1	NA	0.091755	0.094005	22.3629	21.9858
ZDHHC21	protein_coding	0.00227121	1.00158	0.983491	0.992668	0.00319603	0.00201587	0.00144087	0.745495	4304.81	chr9	14611070	14693471	-	82401	82401	ENSG00000175893.11	340481	0.729655	0.761335	4308.12	4301.51
AP000580.1	processed_pseudogene	0.0129285	1.009	0.968987	0.987121	0.0056298	0.00598143	0.00144045	3.94119	98.5556	chr11	77813318	77813676	-	358	358	ENSG00000219529.2	NA	3.87965	4.00273	98.9173	98.1938
CERS5	protein_coding	0.00205401	1.00142	0.984195	0.992739	0.00316476	0.00184545	0.00142541	0.954265	2552.58	chr12	50129305	50167533	-	38228	38228	ENSG00000139624.12	91012	0.934455	0.974075	2554.12	2551.03
IFT172	protein_coding	0.00376763	1.00261	0.981213	0.991771	0.00358839	0.0029688	0.00142314	0.158172	501.071	chr2	27444370	27489789	-	45419	45317	ENSG00000138002.14	26160	0.154975	0.16137	501.664	500.478
ZNF444	protein_coding	0.00343642	1.00238	0.981975	0.992236	0.00338496	0.00276436	0.00138624	0.461295	613.315	chr19	56141186	56160893	+	19707	19033	ENSG00000167685.14	55311	0.45201	0.47058	614.037	612.593
MAPK10	protein_coding	0.00269784	1.00187	0.98494	0.993134	0.00299218	0.00222085	0.00137973	0.017735	749.692	chr4	85990006	86594625	-	604619	604251	ENSG00000109339.20	5602	0.017375	0.018095	750.082	749.302
HTR6	protein_coding	0.0115316	1.00803	0.974628	0.989124	0.00474946	0.00483732	0.00137579	0.08055	80.9084	chr1	19665286	19679562	+	14276	14276	ENSG00000158748.3	3362	0.079055	0.082045	81.2757	80.541
G3BP2	protein_coding	0.0023426	1.00163	0.978807	0.990781	0.00402241	0.00216558	0.00137235	4.47861	9745.38	chr4	75642781	75673969	-	31188	31094	ENSG00000138757.14	9908	4.38426	4.57296	9753.28	9737.48
PAPPA	protein_coding	0.0348477	1.02445	0.967397	9	-0.954243	0.00403577	0.00135461	0.0008025	14.012	chr9	116153803	116402322	+	248519	248519	ENSG00000182752.9	5069	0.00079	0.000815	14.2428	13.7813
LRRC14	protein_coding	-0.000277166	0.999808	0.99863	0.999519	0.000209052	-0.000217523	0.00133073	1.21489	608.302	chr8	144518004	144525178	+	7174	7174	ENSG00000160959.7	9684	1.18762	1.24216	608.404	608.2
CD44	protein_coding	0.00433174	1.00301	0.964389	0.985501	0.00634314	0.00394165	0.00132516	2.1856	14097	chr11	35138869	35232402	+	93533	92075	ENSG00000026508.17	960	2.13953	2.23167	14118.4	14075.6
FAAP24	protein_coding	0.00847201	1.00589	0.975605	0.989492	0.00458784	0.00468881	0.00132393	0.35213	147.723	chr19	32972220	32978222	+	6002	6002	ENSG00000131944.9	91442	0.346145	0.358115	147.964	147.481
SORBS2	protein_coding	0.0634871	1.04499	0.953269	9	-0.954243	0.00478019	0.00131868	0.000395	10.0997	chr4	185585443	185956652	-	371209	371114	ENSG00000154556.17	8470	0.000395	0.000395	10.2898	9.90967
PRMT9	protein_coding	0.00239553	1.00166	0.979831	0.9912	0.00383852	0.00218891	0.00131474	1.54428	5020.57	chr4	147637784	147684230	-	46446	46446	ENSG00000164169.12	90826	1.51162	1.57693	5024.74	5016.39
CENPU	protein_coding	0.00264285	1.00183	0.981069	0.991729	0.00360677	0.00233793	0.00131132	1.19301	3303.57	chr4	184694617	184734133	-	39516	39516	ENSG00000151725.11	79682	1.16757	1.21845	3306.57	3300.57
Y_RNA	misc_RNA	0.0258251	1.01806	0.970173	9	-0.954243	0.00428633	0.00130979	2.92881	20.5665	chr16	74463887	74463988	-	101	101	ENSG00000207525.1	NA	2.92011	2.9375	20.7519	20.381
ZNF354A	protein_coding	0.00267706	1.00186	0.983012	0.992584	0.00323253	0.0022956	0.00130465	0.763895	1020.75	chr5	178711591	178730702	-	19111	19111	ENSG00000169131.11	6940	0.74804	0.77975	1021.66	1019.83
PPP1R3F	protein_coding	0.00942826	1.00656	0.959513	0.983536	0.00720974	0.00692024	0.00129697	0.378767	410.54	chrX	49269842	49288095	+	18253	15538	ENSG00000049769.12	89801	0.37203	0.385505	411.695	409.385
RNA5SP340	rRNA	0.0357259	1.02507	0.965476	9	-0.954243	0.00437781	0.00129216	1.81709	13.8571	chr11	47804295	47804402	-	107	107	ENSG00000252941.1	NA	1.80602	1.82814	14.0333	13.6809
VOPP1	protein_coding	0.00507424	1.00352	0.959628	0.983546	0.00720524	0.00458942	0.00128803	1.2175	8687.86	chr7	55470612	55572525	-	101913	101913	ENSG00000154978.12	81552	1.19132	1.24368	8703.82	8671.89
ELMOD2	protein_coding	0.0019731	1.00137	0.984068	0.992713	0.00317636	0.0017895	0.00127099	2.29399	4745.61	chr4	140524157	140553770	+	29613	29613	ENSG00000179387.9	255520	2.24594	2.34204	4748.93	4742.29
HPS3	protein_coding	0.00464037	1.00322	0.966051	0.986043	0.00610432	0.00412497	0.00126324	0.802373	2474.58	chr3	149129583	149173732	+	44149	44149	ENSG00000163755.8	84343	0.787005	0.81774	2478.24	2470.91
JRK	protein_coding	-0.0010253	0.99929	0.993207	0.997347	0.0011539	-0.000889577	0.00125132	2.62617	2301.97	chr8	142657459	142669994	-	12535	12535	ENSG00000234616.8	8629	2.56358	2.68876	2301.91	2302.03
RNA5SP168	rRNA	0.02464	1.01723	0.977854	9	-0.954243	0.00264611	0.00124358	1.71209	13.4629	chr4	150970670	150970782	-	112	112	ENSG00000252451.1	NA	1.70654	1.71763	13.5258	13.4
AL627402.1	processed_pseudogene	0.0280032	1.0196	0.965521	9	-0.954243	0.00518457	0.00122886	0.49978	25.6409	chrX	41675759	41676494	-	735	735	ENSG00000217624.2	NA	0.49591	0.50365	25.8456	25.4361
TFAM	protein_coding	0.00865383	1.00602	0.942385	0.978182	0.00958014	0.00752047	0.00121539	3.71043	3675.98	chr10	58385021	58399221	+	14200	14200	ENSG00000108064.10	7019	3.64601	3.77486	3686.67	3665.29
SLX1A-SULT1A3	processed_transcript	0.015598	1.01087	0.976836	9	-0.954243	0.00386695	0.00121515	0.244157	33.7095	chr16	30194432	30199230	+	9874	1976	ENSG00000213599.10	100526830	0.238925	0.24939	33.8587	33.5604
LINC01119	lincRNA	0.029243	1.02048	0.970911	9	-0.954243	0.00376155	0.00120413	0.016315	15.0563	chr2	46845875	46859006	+	13131	13131	ENSG00000239332.5	100134259	0.01617	0.01646	15.188	14.9246
AC006387.1	processed_transcript	0.0109023	1.00759	0.990054	9	-0.954243	0.00120976	0.00119986	0.0034475	16.1304	chr7	107066590	107133733	-	67143	67143	ENSG00000243193.4	NA	0.003375	0.00352	16.2728	15.9879
AL390728.6	lincRNA	0.00575725	1.004	0.985408	0.993247	0.00294266	0.00282037	0.00119875	1.18527	103.293	chr1	247187280	247188526	-	1246	1246	ENSG00000259865.1	NA	1.16125	1.20928	103.518	103.068
PRPF19	protein_coding	0.00358618	1.00249	0.972913	0.989039	0.00478638	0.00320983	0.00118867	2.32101	2571.72	chr11	60890729	60906588	-	15859	15859	ENSG00000110107.8	27339	2.27481	2.3672	2574.66	2568.77
Metazoa_SRP	misc_RNA	0.00634404	1.00441	0.985037	0.993134	0.00299218	0.0028803	0.00117663	3.667	88.2564	chr1	33029231	33029576	-	345	345	ENSG00000276645.1	NA	3.60243	3.73157	88.4693	88.0435
KCNQ2	protein_coding	0.00165395	1.00115	0.990334	0.995822	0.00181842	0.00138304	0.00117041	0.15945	808.102	chr20	63400209	63472677	-	72468	72468	ENSG00000075043.18	3785	0.15601	0.16289	808.748	807.456
RNU6-59P	snRNA	0.042674	1.03002	0.963983	9	-0.954243	0.00409785	0.00116694	1.48382	10.8201	chr13	21551303	21551410	-	107	107	ENSG00000207518.1	NA	1.48548	1.48216	10.9882	10.6519
AC010422.3	protein_coding	0.0334486	1.02346	0.971588	9	-0.954243	0.00324236	0.00115159	0.06543	12.0193	chr19	12643919	12646512	-	4567	2593	ENSG00000269242.1	NA	0.06484	0.06602	12.1429	11.8956
AC092611.3	TEC	0.0195443	1.01364	0.978586	9	-0.954243	0.00296741	0.00114419	0.537445	18.8631	chr4	151669785	151670503	+	718	506	ENSG00000278978.1	NA	0.528445	0.546445	18.9501	18.7761
PSMA2	protein_coding	0.00556627	1.00387	0.98355	0.992668	0.00319603	0.00315102	0.00113864	2.96894	146.73	chr7	42916856	42932223	-	15367	706	ENSG00000106588.10	5683	2.90455	3.03333	147.103	146.358
RNU6-249P	snRNA	0.0225713	1.01577	0.973984	9	-0.954243	0.00373805	0.00113503	2.77451	19.877	chr12	42398549	42398651	+	102	102	ENSG00000199886.1	NA	2.77107	2.77795	20.0349	19.719
CLIC4	protein_coding	0.0127809	1.0089	0.919264	0.969651	0.0133844	0.0109502	0.00113408	1.1709	8132.29	chr1	24745356	24844324	+	98968	98968	ENSG00000169504.14	25932	1.14833	1.19347	8168.7	8095.88
IL17B	protein_coding	0.00780955	1.00543	0.989771	9	-0.954243	0.00159018	0.00112359	0.08139	28.7648	chr5	149374266	149379276	-	5010	5010	ENSG00000127743.5	27190	0.07971	0.08307	28.7836	28.7459
TPD52L1	protein_coding	0.00320409	1.00222	0.973563	0.989124	0.00474946	0.00291738	0.00111637	0.89498	6941.7	chr6	125153648	125264407	+	110759	110759	ENSG00000111907.20	7164	0.87593	0.91403	6949.61	6933.79
Y_RNA	misc_RNA	0.0322309	1.02259	0.969467	9	-0.954243	0.00380705	0.00109141	1.91613	13.5027	chr15	51884555	51884653	+	98	98	ENSG00000207484.1	NA	1.9064	1.92586	13.6655	13.3399
RN7SL239P	misc_RNA	0.0289361	1.02026	0.971202	9	-0.954243	0.00373034	0.00109071	0.714855	15.1362	chr11	74845909	74846209	+	300	300	ENSG00000242999.3	NA	0.71055	0.71916	15.3277	14.9447
PDE6G	protein_coding	0.00896897	1.00624	0.986617	9	-0.954243	0.00224024	0.00109033	0.042345	37.4417	chr17	81650458	81663112	-	12654	12654	ENSG00000185527.11	5148	0.041555	0.043135	37.672	37.2114
MTCO1P19	processed_pseudogene	0.0217825	1.01521	0.974935	9	-0.954243	0.00359553	0.00108974	0.562322	19.952	chrX	102796250	102797093	+	843	500	ENSG00000237300.2	NA	0.553055	0.57159	20.1048	19.7992
AC018629.1	TEC	0.0157401	1.01097	0.98034	9	-0.954243	0.00297142	0.00108481	0.201212	24.3383	chr17	40473553	40475289	-	1736	1736	ENSG00000279806.1	NA	0.197265	0.20516	24.4442	24.2325
OBSL1	protein_coding	0.0209967	1.01466	0.971826	9	-0.954243	0.00446131	0.00107256	0.02117	30.5016	chr2	219550741	219571464	-	20723	20723	ENSG00000124006.14	23363	0.02082	0.02152	30.6925	30.3107
TBCB	protein_coding	-0.000463049	0.999679	0.997891	0.999261	0.000321254	-0.000350026	0.00107107	0.566418	427.334	chr19	36115146	36125947	+	10962	10801	ENSG00000105254.11	1155	0.553965	0.57887	427.489	427.178
SSB	protein_coding	0.00218781	1.00152	0.983194	0.992584	0.00323253	0.00196503	0.0010624	2.6045	2412.67	chr2	169798811	169812064	+	13253	13253	ENSG00000138385.15	6741	2.55057	2.65843	2414.45	2410.89
RNU6-1111P	snRNA	0.0184225	1.01285	0.977739	9	-0.954243	0.00330155	0.0010456	2.91898	21.98	chr15	89886484	89886591	-	107	107	ENSG00000212420.1	NA	2.87221	2.96575	22.1348	21.8253
AC093323.1	lincRNA	0.00240278	1.00167	0.987483	0.994133	0.00255563	0.00192776	0.00104421	4.53502	821.533	chr4	6673450	6676047	+	2597	2597	ENSG00000170846.16	NA	4.44324	4.62681	822.25	820.817
ZBTB17	protein_coding	0.00314333	1.00218	0.977457	0.990395	0.00419165	0.00278146	0.00103639	0.870745	2088.37	chr1	15941868	15976132	-	34264	34264	ENSG00000116809.11	7709	0.8519	0.88959	2091.06	2085.68
AP006216.1	antisense_RNA	0.00910137	1.00633	0.983954	9	-0.954243	0.00288519	0.00102753	0.843437	48.0373	chr11	116773388	116774205	+	817	817	ENSG00000226645.1	NA	0.82644	0.860435	48.1713	47.9033
POLD1	protein_coding	-0.00249989	0.998269	0.984055	0.992713	0.00317636	-0.00214671	0.00102595	0.758485	1678.11	chr19	50384322	50418018	+	33696	31653	ENSG00000062822.12	5424	0.74021	0.77676	1677.3	1678.92
TNFAIP1	protein_coding	-0.00315859	0.997813	0.985093	0.993134	0.00299218	-0.00242912	0.00101107	0.747895	595.05	chr17	28335601	28347009	+	11408	11408	ENSG00000109079.9	7126	0.73053	0.76526	594.598	595.502
AC005786.2	lincRNA	0.0329044	1.02307	0.97089	9	-0.954243	0.00344528	0.00100945	0.348665	11.6842	chr19	3558014	3558486	+	472	472	ENSG00000267231.1	NA	0.34115	0.35618	11.7937	11.5746
ATMIN	protein_coding	0.0148455	1.01034	0.915242	0.968146	0.014059	0.0123249	0.00100765	2.30441	1850.77	chr16	81035846	81047358	+	11512	11512	ENSG00000166454.9	23300	2.27184	2.33697	1859.71	1841.83
MIR3973	miRNA	0.0372657	1.02617	0.969115	9	-0.954243	0.00347147	0.00100716	1.36539	10.1306	chr11	36010097	36010204	+	107	107	ENSG00000263389.1	100616311	1.34657	1.3842	10.2712	9.9899
TMEM150A	protein_coding	0.0118961	1.00828	0.982715	9	-0.954243	0.00285698	0.00100468	0.116195	33.5695	chr2	85598547	85602698	-	4151	4151	ENSG00000168890.13	129303	0.114455	0.117935	33.719	33.42
SELENOH	protein_coding	0.00395233	1.00274	0.981883	0.992212	0.00339562	0.00299815	0.000996547	4.53974	474.277	chr11	57741249	57743411	+	2162	1497	ENSG00000211450.9	NA	4.45163	4.62786	474.896	473.658
Y_RNA	misc_RNA	0.0279491	1.01956	0.972265	9	-0.954243	0.00358223	0.000975502	2.02479	15.2112	chr14	102695387	102695495	+	108	108	ENSG00000202459.1	NA	1.98533	2.06424	15.3975	15.025
AC022417.1	TEC	0.0131434	1.00915	0.981519	9	-0.954243	0.00299686	0.000967631	0.329775	30.058	chr5	31558572	31559875	+	1303	1303	ENSG00000279923.1	NA	0.325115	0.334435	30.1664	29.9496
snoU2_19	snoRNA	0.0133328	1.00928	0.979198	9	-0.954243	0.00355697	0.000962714	7.50218	41.9119	chrX	20136305	20136385	-	80	80	ENSG00000201592.1	NA	7.36414	7.64023	41.9787	41.8452
Y_RNA	misc_RNA	0.00885021	1.00615	0.984443	9	-0.954243	0.0027949	0.000962484	6.04018	47.4578	chr1	39881565	39881678	-	113	113	ENSG00000202222.1	NA	5.92875	6.15161	47.594	47.3216
Z98752.4	lincRNA	0.0380349	1.02671	0.968353	9	-0.954243	0.00357967	0.000953305	0.282903	11.384	chr20	43590008	43590596	-	588	588	ENSG00000282876.1	NA	0.28054	0.285265	11.5143	11.2537
CCDC149	protein_coding	0.000238996	1.00017	0.998384	0.999519	0.000209052	0.000208527	0.000940605	0.132387	1612.36	chr4	24806116	24980148	-	174032	174032	ENSG00000181982.18	91050	0.129635	0.13514	1612.08	1612.64
EPGN	protein_coding	0.00651412	1.00453	0.985291	0.993197	0.00296469	0.00281849	0.000937717	0.174437	83.0256	chr4	74308472	74315307	+	6835	6835	ENSG00000182585.9	255324	0.171575	0.1773	83.2033	82.8479
AC025263.1	antisense_RNA	0.0356775	1.02504	0.970152	9	-0.954243	0.00338861	0.000935726	0.006265	10.9546	chr12	69713632	69738568	-	24936	24936	ENSG00000247131.5	NA	0.00627	0.00626	11.0767	10.8324
SNORA74C-2	snoRNA	0.00705969	1.00491	0.988297	9	-0.954243	0.00205611	0.00093189	3.06719	43.1565	chr10	49954213	49954414	+	201	201	ENSG00000223111.1	109617009	3.01634	3.11804	43.3244	42.9887
AL157371.2	lincRNA	0.0237585	1.0166	0.976241	9	-0.954243	0.00308925	0.000929391	0.0054475	15.1013	chr6	43803192	43842625	+	39433	39433	ENSG00000283573.1	NA	0.005335	0.00556	15.2578	14.9447
RNU6-786P	snRNA	0.0285418	1.01998	0.975343	9	-0.954243	0.00285787	0.000899241	1.80431	11.3297	chr6	157934167	157934257	+	90	90	ENSG00000252658.1	NA	1.81791	1.79069	11.4259	11.2336
AC068831.6	antisense_RNA	0.0285418	1.01998	0.975343	9	-0.954243	0.00285787	0.000899241	0.165043	11.3297	chr15	90920217	90921186	-	969	969	ENSG00000259661.1	NA	0.164985	0.1651	11.4259	11.2336
AC004865.2	antisense_RNA	0.00928133	1.00645	0.985358	9	-0.954243	0.0025189	0.000891784	0.0715975	39.5143	chr1	35569814	35577729	-	7915	7915	ENSG00000239636.1	NA	0.070345	0.07285	39.6507	39.3779
AC009054.1	sense_intronic	0.0143116	1.00997	0.980393	9	-0.954243	0.00313857	0.000879733	0.987598	29.2534	chr16	75321889	75325048	-	3159	427	ENSG00000259999.1	NA	0.975125	1.00007	29.3795	29.1272
SH2D3C	protein_coding	0.00669334	1.00465	0.98679	9	-0.954243	0.00246218	0.000874265	0.021325	60.5113	chr9	127738316	127778741	-	40425	40425	ENSG00000095370.19	10044	0.02094	0.02171	60.6821	60.3406
AC024580.1	TEC	0.011918	1.0083	0.982728	9	-0.954243	0.00284635	0.000874179	0.690825	32.501	chr19	56149816	56150490	+	674	674	ENSG00000279794.1	NA	0.67684	0.70481	32.6854	32.3167
IER3IP1	protein_coding	0.00178546	1.00124	0.992752	0.997162	0.00123421	0.00126976	0.000872583	1.3871	372.92	chr18	47152833	47176374	-	23541	3842	ENSG00000134049.5	51124	1.36008	1.41411	372.743	373.096
TENM2	protein_coding	0.031719	1.02223	0.975492	9	-0.954243	0.00261322	0.000869276	0.00019	12.7575	chr5	167284798	168264157	+	979359	970030	ENSG00000145934.16	57451	0.00019	0.00019	12.8972	12.6178
LINC01494	antisense_RNA	0.0123984	1.00863	0.982397	9	-0.954243	0.00286837	0.000856511	0.0148025	30.8675	chr2	218900810	218930636	-	29826	29722	ENSG00000228135.1	101928537	0.014525	0.01508	31.0232	30.7119
AC109347.1	antisense_RNA	0.00256366	1.00178	0.99022	0.995776	0.00183855	0.00175616	0.00085307	1.78855	254.675	chr4	112229560	112231596	-	2036	2036	ENSG00000260526.1	NA	1.75278	1.82432	254.908	254.441
WWC3	protein_coding	0.00142486	1.00099	0.990146	0.995776	0.00183855	0.00124998	0.000843416	0.15593	1404.86	chrX	10015561	10144478	+	128917	128815	ENSG00000047644.18	55841	0.152575	0.159285	1405.65	1404.06
AC091045.1	antisense_RNA	0.0141469	1.00985	0.98465	9	-0.954243	0.00211303	0.000831969	0.0037475	18.3237	chr15	40488040	40558019	+	69979	69875	ENSG00000259536.5	NA	0.003705	0.00379	18.3727	18.2746
EMC4	protein_coding	0.00411726	1.00286	0.976858	0.990075	0.00433206	0.00339747	0.000822058	2.30866	834.131	chr15	34224998	34230156	+	5158	5158	ENSG00000128463.12	51234	2.25997	2.35736	835.53	832.732
CCDC189	protein_coding	0.00594323	1.00413	0.988452	9	-0.954243	0.00214581	0.00082072	0.172052	63.0283	chr16	30757466	30762710	-	5244	5244	ENSG00000196118.11	90835	0.16876	0.175345	63.1684	62.8882
LRRC73	protein_coding	0.0212781	1.01486	0.977779	9	-0.954243	0.00298741	0.000818525	0.06482	16.8994	chr6	43506968	43510686	-	3718	3718	ENSG00000204052.4	221424	0.064555	0.065085	17.0085	16.7903
FAM212B	protein_coding	0.00237811	1.00165	0.989006	0.994963	0.00219308	0.00181121	0.000818366	0.17839	421.052	chr1	111722063	111755824	-	33761	33761	ENSG00000197852.9	55924	0.174715	0.182065	421.385	420.719
AL137798.3	transcribed_unprocessed_pseudogene	0.00726934	1.00505	0.989703	9	-0.954243	0.00167572	0.000798253	2.7746	32.1964	chr1	16642766	16643109	-	343	166	ENSG00000283773.1	NA	2.73065	2.81855	32.1964	32.1963
AC116535.2	antisense_RNA	0.0212709	1.01485	0.963843	9	-0.954243	0.0064097	0.000786717	0.0411475	53.0478	chr11	10783312	10801625	+	18313	18313	ENSG00000255125.1	NA	0.040395	0.0419	53.5584	52.5372
RNU6-398P	snRNA	0.0158329	1.01103	0.983225	9	-0.954243	0.00227009	0.000776093	2.25113	17.3496	chr14	60974326	60974435	+	109	109	ENSG00000206870.1	NA	2.21082	2.29143	17.4275	17.2717
AC090425.2	antisense_RNA	0.0225087	1.01572	0.980293	9	-0.954243	0.00232076	0.000772809	0.35085	12.1237	chr3	179583261	179583762	-	501	501	ENSG00000272910.1	NA	0.35166	0.35004	12.2314	12.016
LINC00536	lincRNA	0.0114639	1.00798	0.982284	9	-0.954243	0.00301624	0.000764498	0.001445	37.8358	chr8	115950510	116325059	-	374549	374455	ENSG00000249917.2	100859921	0.00142	0.00147	37.9187	37.7529
MIR643	miRNA	0.0219752	1.01535	0.979142	9	-0.954243	0.00260853	0.000761093	1.98255	13.3578	chr19	52281796	52281893	+	97	97	ENSG00000208002.1	693228	1.95585	2.00925	13.4559	13.2597
MIS18A	protein_coding	0.0128062	1.00892	0.934249	0.975457	0.010792	0.0102185	0.000758874	1.19921	907.846	chr21	32268218	32279069	-	10851	10851	ENSG00000159055.3	54069	1.18123	1.21719	911.427	904.266
EIF5AL1	protein_coding	0.0275058	1.01925	0.976072	9	-0.954243	0.00279823	0.000749009	0.042915	11.5742	chr10	79512600	79516440	+	3840	3840	ENSG00000253626.3	143244	0.042425	0.043405	11.654	11.4944
EPS8L2	protein_coding	0.00074909	1.00052	0.997969	0.999261	0.000321254	0.000392226	0.000748751	0.089085	134.682	chr11	706112	727727	+	21615	21615	ENSG00000177106.14	64787	0.08709	0.09108	134.941	134.422
RAVER2	protein_coding	0.00271596	1.00188	0.978934	0.990781	0.00402241	0.00244412	0.000748037	1.42417	8795.56	chr1	64745094	64833232	+	88138	88138	ENSG00000162437.14	55225	1.39362	1.45472	8803.93	8787.19
ZNF195	protein_coding	0.00114547	1.00079	0.989796	0.995553	0.00193558	0.00105642	0.000743451	2.80581	7842.59	chr11	3339260	3379222	-	39962	39962	ENSG00000005801.16	7748	2.74736	2.86427	7845.34	7839.84
AC004156.1	lincRNA	0.021489	1.01501	0.975989	9	-0.954243	0.00338742	0.000737004	0.0507925	20.9454	chr19	663481	669500	+	6019	6019	ENSG00000267666.2	NA	0.05005	0.051535	21.0685	20.8223
AC023157.3	antisense_RNA	0.0172388	1.01202	0.981792	9	-0.954243	0.00246317	0.000734212	0.114897	16.62	chr12	31729116	31731204	+	2088	2088	ENSG00000276900.1	NA	0.11361	0.116185	16.7105	16.5295
SCHLAP1	lincRNA	0.0149068	1.01039	0.986705	9	-0.954243	0.00158712	0.000729335	0.00083	12.8983	chr2	180692103	180916939	+	224836	224529	ENSG00000281131.1	101669767	0.000815	0.000845	13.0183	12.7783
AC005696.4	lincRNA	0.0247021	1.01727	0.977923	9	-0.954243	0.0026336	0.000729112	0.059165	13.1182	chr17	2720800	2723947	-	3147	3147	ENSG00000277200.1	NA	0.058095	0.060235	13.2976	12.9387
AC017007.2	processed_pseudogene	0.0148135	1.01032	0.982973	9	-0.954243	0.00244291	0.000727461	0.21805	19.8071	chr4	112826306	112827607	+	1301	1301	ENSG00000234841.4	NA	0.21466	0.22144	19.8952	19.719
GSG1L	protein_coding	0.00556412	1.00386	0.988954	9	-0.954243	0.00206294	0.000727081	0.00318	61.3004	chr16	27787534	28063509	-	275975	275868	ENSG00000169181.12	146395	0.00312	0.00324	61.4177	61.1831
COPS2	protein_coding	0.00175899	1.00122	0.985221	0.993194	0.0029658	0.00160672	0.000725617	3.8106	8761.63	chr15	49122727	49155661	-	32934	32832	ENSG00000166200.14	9318	3.7285	3.89269	8767.02	8756.24
TCF7L1-IT1	sense_intronic	0.0130415	1.00908	0.984389	9	-0.954243	0.00230057	0.000724267	0.67171	21.5157	chr2	85186408	85187253	+	845	458	ENSG00000231134.1	100874334	0.656525	0.686895	21.6273	21.4041
AC112484.2	antisense_RNA	0.00233624	1.00162	0.995414	9	-0.954243	0.000853263	0.000715814	0.08732	62.6099	chr3	128861312	128871540	-	10228	10228	ENSG00000231305.3	NA	0.085645	0.088995	62.5724	62.6474
C1QTNF3	protein_coding	0.00672493	1.00467	0.987543	9	-0.954243	0.00227882	0.000713316	0.35613	53.6326	chr5	34019447	34043832	-	24385	2149	ENSG00000082196.20	114899	0.35037	0.36189	53.8051	53.46
AC061979.1	antisense_RNA	0.0201937	1.0141	0.982687	9	-0.954243	0.00199331	0.00070461	0.0216325	11.3699	chr11	1242260	1249676	-	7416	7416	ENSG00000255177.2	NA	0.021375	0.02189	11.4259	11.3138
ALG1L10P	unprocessed_pseudogene	0.0219497	1.01533	0.978568	9	-0.954243	0.0027408	0.000703461	0.0530575	14.7613	chr12	8227733	8231764	+	4031	4031	ENSG00000254016.2	NA	0.051575	0.05454	14.8388	14.6839
AC004835.1	lincRNA	0.0120808	1.00841	0.986772	9	-0.954243	0.00183424	0.000672941	0.0060525	18.7182	chrX	119291528	119335610	+	44082	44082	ENSG00000230392.1	101928336	0.00595	0.006155	18.7405	18.6959
TREX2	protein_coding	0.0149464	1.01041	0.984786	9	-0.954243	0.00200472	0.000671762	0.07527	16.2704	chrX	153444719	153455053	-	25868	3123	ENSG00000183479.12	11219	0.074435	0.076105	16.4125	16.1283
RN7SKP292	misc_RNA	0.0140236	1.00977	0.980585	9	-0.954243	0.00312593	0.00066834	1.39931	30.7319	chr4	6997011	6997328	+	317	317	ENSG00000202392.1	NA	1.38297	1.41566	30.8322	30.6317
RDH10	protein_coding	-0.000170061	0.999882	0.998951	0.999519	0.000209052	-0.000144522	0.00066602	0.513188	1101.91	chr8	73294611	73325281	+	30670	30670	ENSG00000121039.9	157506	0.50203	0.524345	1101.61	1102.22
MPP3	protein_coding	0.000119292	1.00008	0.999178	0.999586	0.000179897	0.000104622	0.000662696	0.724348	1639.93	chr17	43800798	43833170	-	32372	32372	ENSG00000161647.18	4356	0.707995	0.7407	1640.43	1639.43
AC007663.3	lincRNA	0.00631369	1.00439	0.991046	9	-0.954243	0.00146004	0.000662157	0.9582	31.2721	chr22	20320738	20321203	+	465	465	ENSG00000273139.1	NA	0.934575	0.981825	31.391	31.1533
AC105233.5	processed_transcript	4.15592e-05	1.00003	0.999758	0.999806	8.42159e-05	3.48061e-05	0.000661745	0.136462	929.651	chr8	8059674	8199973	+	140378	97367	ENSG00000284606.1	NA	0.13365	0.139275	929.26	930.042
ZNF443	protein_coding	0.00131407	1.00091	0.9977	9	-0.954243	0.000412526	0.000659118	0.323692	54.1121	chr19	12429706	12441112	-	11406	2397	ENSG00000180855.15	10224	0.317265	0.33012	53.982	54.2422
AL353807.2	antisense_RNA	0.00735448	1.00511	0.991311	9	-0.954243	0.00127122	0.000655979	0.52026	22.0302	chr1	155609775	155610380	-	605	605	ENSG00000232519.2	NA	0.508745	0.531775	22.1348	21.9257
SCARNA20	scaRNA	0.0118193	1.00823	0.986039	9	-0.954243	0.0020396	0.000654074	2.32044	21.0112	chr17	60231515	60231646	-	131	131	ENSG00000252577.1	677681	2.27899	2.36189	21.1198	20.9026
AC135178.2	protein_coding	-0.00146132	0.998988	0.992889	0.997231	0.00120411	-0.001139	0.000652439	6.73288	636.85	chr17	8371540	8377519	-	14550	1349	ENSG00000263809.1	NA	6.58456	6.8812	636.373	637.326
RN7SL655P	misc_RNA	0.0119725	1.00833	0.986011	9	-0.954243	0.00202896	0.000652193	1.05114	21.7456	chr5	154349427	154349725	+	298	298	ENSG00000241963.3	NA	1.03557	1.06672	21.9066	21.5846
AC019257.2	lincRNA	0.0140952	1.00982	0.983432	9	-0.954243	0.00240992	0.000645214	0.61176	21.1962	chr8	1974817	1975314	+	497	497	ENSG00000270988.1	NA	0.604505	0.619015	21.3293	21.063
SNORA81	snoRNA	0.00285368	1.00198	0.990216	0.995776	0.00183855	0.00181823	0.000639678	38.7591	203.606	chr3	186786777	186786852	+	178	75	ENSG00000221420.2	677847	37.9368	39.5814	203.883	203.328
AC002467.1	antisense_RNA	0.00589413	1.00409	0.990871	9	-0.954243	0.00155735	0.000635586	0.418995	38.4704	chr7	107742816	107744128	-	1312	1312	ENSG00000241764.3	NA	0.408755	0.429235	38.5659	38.3749
AC080112.3	processed_pseudogene	0.0112934	1.00786	0.986609	9	-0.954243	0.00196113	0.000631909	0.286542	23.4542	chr17	40380665	40381838	-	1173	1173	ENSG00000278346.1	NA	0.278405	0.29468	23.6387	23.2697
AL354890.1	processed_pseudogene	0.00963391	1.0067	0.987161	9	-0.954243	0.00202028	0.000624607	1.12601	27.3055	chr1	92580475	92580821	-	346	346	ENSG00000223787.2	NA	1.11261	1.13942	27.3495	27.2615
CPNE9	protein_coding	0.0113939	1.00793	0.98351	9	-0.954243	0.00271305	0.000624282	0.01802	33.2307	chr3	9703806	9729908	+	26102	26102	ENSG00000144550.12	151835	0.01759	0.01845	33.4024	33.0589
KF459542.1	antisense_RNA	0.00719957	1.005	0.990953	9	-0.954243	0.00137339	0.000618629	0.638563	24.7381	chr11	47577724	47578277	+	553	553	ENSG00000231880.2	NA	0.62716	0.649965	24.7421	24.734
RNU4-9P	snRNA	0.0147962	1.01031	0.984593	9	-0.954243	0.0020616	0.000615168	1.67881	16.1905	chr13	21038528	21038667	-	139	139	ENSG00000201821.1	NA	1.64575	1.71186	16.2728	16.1082
Y_RNA	misc_RNA	0.0147962	1.01031	0.984593	9	-0.954243	0.0020616	0.000615168	2.05521	16.1905	chr1	160326103	160326216	-	113	113	ENSG00000202078.1	NA	2.0174	2.09301	16.2728	16.1082
AC073367.1	sense_intronic	0.0066443	1.00462	0.989853	9	-0.954243	0.00171739	0.000608891	0.727993	35.6183	chr10	16721351	16748377	-	27026	697	ENSG00000225213.2	NA	0.713725	0.74226	35.7304	35.5063
AL117348.2	protein_coding	0.00637138	1.00443	0.978728	0.990781	0.00402241	0.00398314	0.000600269	0.10801	231.232	chr1	225889146	225919876	-	37583	30730	ENSG00000255835.1	NA	0.106125	0.109895	231.693	230.771
RSG1	protein_coding	0.0136914	1.00954	0.981353	9	-0.954243	0.00297585	0.00059668	0.079425	30.1524	chr1	16231699	16237162	-	5463	5463	ENSG00000132881.11	79363	0.077565	0.081285	30.2549	30.0499
RNF133	protein_coding	0.0034764	1.00241	0.992889	9	-0.954243	0.00133687	0.000578879	0.65333	65.9869	chr7	122697711	122699156	-	1445	1445	ENSG00000188050.2	168433	0.64161	0.66505	66.0365	65.9373
STX19	protein_coding	0.0189899	1.01325	0.985746	9	-0.954243	0.00146566	0.000574646	0.0109925	11.2004	chr3	94014368	94028610	-	14242	14242	ENSG00000178750.2	415117	0.010805	0.01118	11.2676	11.1333
SNORA79B	snoRNA	0.00248738	1.00173	0.993436	0.997504	0.00108545	0.00126836	0.000573551	11.1139	115.253	chr14	20323178	20323326	-	148	148	ENSG00000222489.1	109616976	10.8836	11.3441	115.241	115.265
DVL1	protein_coding	-0.00893839	0.993824	0.966277	0.986205	0.00603297	-0.00608223	0.000556643	0.325775	318.627	chr1	1335275	1349350	-	14075	14016	ENSG00000107404.19	1855	0.31732	0.33423	317.919	319.336
ZMYM3	protein_coding	0.00239042	1.00166	0.992331	0.997122	0.0012516	0.00144847	0.000548037	0.2092	227.098	chrX	71239623	71255146	-	15523	15523	ENSG00000147130.14	9203	0.205415	0.212985	226.916	227.28
MAP4K1	protein_coding	0.00354453	1.00246	0.994752	9	-0.954243	0.000874971	0.000543168	0.01624	35.2338	chr19	38587640	38618882	-	31242	31242	ENSG00000104814.12	11184	0.01594	0.01654	35.3626	35.1051
RPL7AP66	processed_pseudogene	0.0180284	1.01257	0.975079	9	-0.954243	0.00399696	0.00052776	0.5962	33.4855	chr18	39334871	39335672	-	801	801	ENSG00000175886.10	NA	0.58183	0.61057	33.7516	33.2194
NRG4	protein_coding	0.00594535	1.00413	0.991152	9	-0.954243	0.00147647	0.000497604	0.0072175	34.7895	chr15	75943008	76012444	-	69436	68755	ENSG00000169752.16	145957	0.007085	0.00735	34.8551	34.7239
AC009264.1	antisense_RNA	0.0142184	1.0099	0.987982	9	-0.954243	0.00137664	0.000492582	0.000435	11.5843	chr7	136784074	137182107	-	398033	397759	ENSG00000234352.9	349160	0.000425	0.000445	11.654	11.5145
NRSN2-AS1	antisense_RNA	0.00285375	1.00198	0.982551	0.992477	0.00327966	0.00242058	0.000491434	0.522825	1019.43	chr20	320332	348224	-	27892	27892	ENSG00000225377.5	NA	0.51239	0.53326	1020.11	1018.75
AC006518.1	processed_pseudogene	0.00979877	1.00682	0.989725	9	-0.954243	0.00138055	0.000484011	0.25695	16.8102	chr12	10831073	10832016	-	943	943	ENSG00000256651.1	NA	0.25162	0.26228	16.8502	16.7702
FIBP	protein_coding	-0.00349465	0.997581	0.98607	0.993688	0.00274999	-0.00245919	0.000471639	0.978868	315.748	chr11	65883920	65888539	-	4619	4619	ENSG00000172500.12	9158	0.955925	1.00181	315.591	315.906
LINC01605	lincRNA	-0.0148719	0.989745	0.980277	9	-0.954243	-0.00308992	0.00045418	0.00366	34.0308	chr8	37421340	37554183	-	132843	132231	ENSG00000253161.5	NA	0.00358	0.00374	33.719	34.3426
AC091057.3	lincRNA	0.00181184	1.00126	0.9935	0.997504	0.00108545	0.0011919	0.000453638	4.43811	228.035	chr15	30648796	30649529	+	733	733	ENSG00000269974.1	NA	4.34412	4.5321	228.188	227.882
AC093525.4	antisense_RNA	0.0121516	1.00846	0.988935	9	-0.954243	0.00134032	0.000452926	0.0730125	13.0484	chr16	2569042	2571936	-	2894	2554	ENSG00000261140.1	NA	0.07138	0.074645	13.158	12.9387
MYO18A	protein_coding	0.0071148	1.00494	0.952952	0.981534	0.00809455	0.00617111	0.000443351	0.362905	2643.8	chr17	29071123	29180412	-	109289	103952	ENSG00000196535.15	399687	0.35527	0.37054	2650.83	2636.77
SCARNA7	scaRNA	0.00497181	1.00345	0.990265	9	-0.954243	0.00180825	0.000438673	3.13649	72.8218	chr3	160514906	160515236	-	330	330	ENSG00000238741.1	677767	3.07273	3.20025	72.9461	72.6974
PIWIL4	protein_coding	0.00586397	1.00407	0.980876	0.991703	0.00361843	0.00360056	0.000436836	0.051645	194.841	chr11	94567307	94621421	+	54114	54114	ENSG00000134627.11	143689	0.05073	0.05256	195.139	194.542
RNU6-1016P	snRNA	0.0052136	1.00362	0.990545	9	-0.954243	0.0017184	0.000428381	7.84199	51.4741	chr6	75644083	75644177	+	94	94	ENSG00000252498.1	NA	7.67564	8.00834	51.5143	51.4339
AC027228.3	TEC	0.00781144	1.00543	0.990446	9	-0.954243	0.00142739	0.000416271	0.255802	22.5299	chr15	78537680	78538946	+	1266	1266	ENSG00000279373.1	NA	0.25239	0.259215	22.5724	22.4873
TICAM2	protein_coding	0.00534102	1.00371	0.994682	9	-0.954243	0.000691491	0.000415204	0.61749	16.445	chr5	115602096	115602479	-	23830	383	ENSG00000243414.5	353376	0.608555	0.626425	16.501	16.3891
SKP1P1	transcribed_processed_pseudogene	0.00448941	1.00312	0.993995	9	-0.954243	0.000946873	0.000406628	0.877745	29.8734	chr7	66423404	66423893	-	489	489	ENSG00000231234.2	NA	0.86631	0.88918	29.8172	29.9295
AP000345.2	lincRNA	0.0240106	1.01678	0.980046	9	-0.954243	0.0022536	0.00040532	0.0572975	11.8937	chr22	23580879	23583859	-	2980	2980	ENSG00000272733.1	NA	0.05745	0.057145	11.952	11.8354
Metazoa_SRP	misc_RNA	0.00406086	1.00282	0.992226	9	-0.954243	0.00143676	0.000400199	2.90162	58.0639	chr3	186076305	186076591	-	286	286	ENSG00000277118.1	NA	2.83705	2.96618	58.2144	57.9133
LSM7	protein_coding	0.00918882	1.00639	0.954984	0.982143	0.00782538	0.0071875	0.000386284	1.32354	656.164	chr19	2321516	2328620	-	7104	7104	ENSG00000130332.14	51690	1.3013	1.34579	657.93	654.398
AC090791.1	lincRNA	0.00818621	1.00569	0.988145	9	-0.954243	0.00195479	0.000375736	0.0044125	33.0252	chr11	29159955	29266734	+	106779	106779	ENSG00000254526.1	NA	0.00432	0.004505	33.0718	32.9787
SCARNA24	scaRNA	0.0107594	1.00749	0.989998	9	-0.954243	0.00122836	0.00037102	1.36263	13.0435	chr17	72818835	72818972	-	137	137	ENSG00000252274.1	NA	1.3334	1.39186	13.0881	12.9989
TSPEAR-AS2	antisense_RNA	0.000835844	1.00058	0.997804	0.999261	0.000321254	0.000424527	0.000369083	0.443975	112.126	chr21	44517215	44520830	+	3615	3615	ENSG00000182912.6	NA	0.43449	0.45346	112.196	112.055
AC010974.1	antisense_RNA	0.00636251	1.00442	0.992826	9	-0.954243	0.001014	0.000368014	0.0431375	19.5678	chr2	132660525	132666990	+	6465	6465	ENSG00000230065.1	NA	0.04211	0.044165	19.5972	19.5384
MGST2	protein_coding	0.000970402	1.00067	0.992692	0.997162	0.00123421	0.000868009	0.000351702	0.405565	2126.19	chr4	139665767	139740745	+	74978	74978	ENSG00000085871.8	4258	0.397055	0.414075	2126.66	2125.72
ZNF823	protein_coding	-0.0010528	0.999271	0.994815	0.998142	0.00080747	-0.000825139	0.000338185	0.667545	602.103	chr19	11721264	11739009	-	17745	12922	ENSG00000197933.12	55552	0.65291	0.68218	601.983	602.222
AC019226.1	TEC	0.00293966	1.00204	0.996591	9	-0.954243	0.000491678	0.000325368	0.580462	21.0115	chr2	148044379	148044894	+	515	515	ENSG00000281469.1	NA	0.56957	0.591355	20.9801	21.0429
AC004672.2	sense_intronic	-0.00422619	0.997075	0.993845	9	-0.954243	-0.00101783	0.000323578	0.885515	35.7536	chr12	1385832	1386987	+	1155	574	ENSG00000267285.1	NA	0.8615	0.90953	35.8002	35.7069
AL109614.1	sense_intronic	0.000288295	1.0002	0.999496	9	-0.954243	9.05555e-05	0.000313361	1.6562	48.6674	chr20	37526641	37527060	-	419	419	ENSG00000276603.1	NA	1.6207	1.69169	48.609	48.7257
AC006269.1	protein_coding	0.00143155	1.00099	0.99554	0.998535	0.000636536	0.000847375	0.000311532	0.0366675	161.823	chr17	55448432	55511444	-	63012	63012	ENSG00000261873.2	NA	0.0359	0.037435	161.941	161.704
MIR98	miRNA	0.011564	1.00805	0.990405	9	-0.954243	0.00107854	0.000308497	1.24047	10.1759	chrX	53556222	53556341	-	119	119	ENSG00000271886.1	407054	1.23855	1.2424	10.2014	10.1504
GTF2F2P1	processed_pseudogene	0.011564	1.00805	0.990405	9	-0.954243	0.00107854	0.000308497	0.217287	10.1759	chr4	147506090	147506765	+	675	675	ENSG00000251254.1	NA	0.21755	0.217025	10.2014	10.1504
AL157871.6	sense_overlapping	0.00277375	1.00192	0.994817	9	-0.954243	0.000950919	0.000303343	0.0704425	54.8514	chr14	100279958	100291110	-	11498	11152	ENSG00000259052.1	NA	0.069265	0.07162	54.8387	54.8641
VMAC	protein_coding	0.00426283	1.00296	0.994715	9	-0.954243	0.000796481	0.000282005	0.164302	23.2294	chr19	5908823	5910853	+	5996	2030	ENSG00000187650.3	400673	0.160055	0.16855	23.2895	23.1693
PEX11G	protein_coding	0.00224983	1.00156	0.99444	0.998107	0.000822936	0.00107382	0.000280308	0.0681475	97.9032	chr19	7476874	7497449	-	20575	20575	ENSG00000104883.7	92960	0.066675	0.06962	97.9536	97.8528
AL355472.4	antisense_RNA	0.00872343	1.00606	0.992185	9	-0.954243	0.000934229	0.000274761	0.268755	11.8844	chr1	234372185	234372811	+	626	626	ENSG00000273367.1	NA	0.26377	0.27374	11.9334	11.8354
RBMX2P3	processed_pseudogene	-0.00237652	0.998354	0.996282	9	-0.954243	-0.000635033	0.000266115	0.621073	42.0887	chr1	119084997	119085954	-	957	957	ENSG00000223575.2	NA	0.607075	0.63507	42.0114	42.1661
SPATA24	protein_coding	0.00441712	1.00307	0.991451	9	-0.954243	0.00158671	0.000264877	0.335188	61.4349	chr5	139401459	139404087	-	2628	2628	ENSG00000170469.10	202051	0.327355	0.34302	61.5061	61.3637
AC011726.3	sense_intronic	0.00654967	1.00455	0.993652	9	-0.954243	0.000806228	0.000240845	0.10046	14.4121	chr8	26440490	26442595	+	2105	2105	ENSG00000254362.1	NA	0.099325	0.101595	14.4011	14.4231
SCARNA18	scaRNA	0.00262674	1.00182	0.995828	9	-0.954243	0.000719173	0.000235538	6.8157	39.2353	chr18	49814360	49814443	+	83	83	ENSG00000252139.1	NA	6.66955	6.96185	39.2131	39.2574
ANAPC15	protein_coding	0.000234177	1.00016	0.998975	0.999519	0.000209052	0.000173658	0.000235264	0.81471	364.909	chr11	72106377	72112780	-	6403	6403	ENSG00000110200.8	25906	0.7972	0.83222	364.847	364.972
AC012309.1	protein_coding	0.00966424	1.00672	0.989794	9	-0.954243	0.001378	0.000223499	0.0278825	17.5446	chr19	37165382	37181578	-	41872	8839	ENSG00000267360.6	NA	0.026885	0.02888	17.6371	17.4522
PDE1A	protein_coding	0.00432288	1.003	0.991695	9	-0.954243	0.00153573	0.000222225	0.002215	59.298	chr2	182140035	182522738	-	382703	382703	ENSG00000115252.18	5136	0.00216	0.00227	59.4389	59.157
LINC00393	lincRNA	0.00901278	1.00627	0.988737	9	-0.954243	0.00170999	0.000217952	0.0017375	27.8744	chr13	73413472	73648253	-	234781	234781	ENSG00000224853.1	NA	0.001715	0.00176	27.9455	27.8032
AP002784.1	lincRNA	0.0067186	1.00467	0.992718	9	-0.954243	0.00100171	0.000215241	0.00626	18.0142	chr11	94238149	94279029	+	40880	40880	ENSG00000250519.6	NA	0.006105	0.006415	18.0747	17.9537
U1	snRNA	0.00532083	1.00369	0.987086	0.994052	0.00259086	0.00248921	0.000188789	8.97679	102.935	chr1	149636765	149636929	+	164	164	ENSG00000206828.1	NA	8.78469	9.16889	103.182	102.687
LRRC75B	protein_coding	0.00313714	1.00218	0.994882	9	-0.954243	0.00089239	0.000188578	0.0790425	41.2837	chr22	24585619	24593063	-	7444	7444	ENSG00000178026.12	388886	0.07735	0.080735	41.3642	41.2033
PINK1-AS	antisense_RNA	0.00162542	1.00113	0.993155	0.997347	0.0011539	0.00118014	0.000164755	0.531133	338.131	chr1	20642656	20651766	-	9537	9110	ENSG00000117242.7	100861548	0.52033	0.541935	338.13	338.132
CCDC144NL-AS1	antisense_RNA	0.000234874	1.00016	0.99928	0.99962	0.000164906	0.000137263	0.000155159	0.0196525	157.562	chr17	20868432	21002276	+	133844	114716	ENSG00000233098.8	440416	0.0192	0.020105	157.672	157.451
Y_RNA	misc_RNA	0.000727077	1.0005	0.999094	9	-0.954243	0.000137092	0.000148585	3.55288	24.6682	chr11	47726893	47726992	-	99	99	ENSG00000200090.1	NA	3.46587	3.6399	24.6025	24.734
snoU109	snoRNA	0.00778205	1.00541	0.992422	9	-0.954243	0.000963742	0.000146029	1.46046	14.8271	chr7	107603362	107603507	+	145	145	ENSG00000238832.1	NA	1.40102	1.51989	14.89	14.7642
CMTM6	protein_coding	0.000280577	1.00019	0.997932	0.999261	0.000321254	0.000249856	0.000145735	1.21284	1873.55	chr3	32481311	32503408	-	22097	22097	ENSG00000091317.7	54918	1.18678	1.2389	1873.74	1873.37
AMH	protein_coding	0.000663921	1.00046	0.998843	9	-0.954243	0.000207284	0.000144311	0.248663	47.0387	chr19	2249310	2252073	+	2763	2683	ENSG00000104899.7	268	0.24254	0.254785	47.0166	47.0608
AL136981.1	transcribed_unprocessed_pseudogene	0.00558952	1.00388	0.994681	9	-0.954243	0.00066677	0.000128058	0.013395	13.8326	chr9	92882566	92899608	+	17042	14679	ENSG00000226668.5	NA	0.01301	0.01378	13.8237	13.8414
HTATSF1	protein_coding	0.00261393	1.00181	0.98268	0.992539	0.00325221	0.0022683	0.000121329	1.36692	1457.56	chrX	136497078	136512346	+	15268	15268	ENSG00000102241.11	27336	1.33956	1.39427	1458.61	1456.5
WDR1	protein_coding	-0.00150091	0.99896	0.987744	0.994237	0.00250988	-0.00136396	0.000118452	1.67144	4952.77	chr4	10074338	10116949	-	42611	42400	ENSG00000071127.16	9948	1.63344	1.70945	4950.61	4954.93
SPOCK1	protein_coding	0.00570512	1.00396	0.991337	9	-0.954243	0.0014639	0.00011585	0.0010375	37.7359	chr5	136975297	137499348	-	524051	524051	ENSG00000152377.13	6695	0.001015	0.00106	37.779	37.6928
NOP16	protein_coding	-0.00117325	0.999187	0.991902	0.996989	0.00130966	-0.00102868	0.000115461	4.45158	1568.03	chr5	176383937	176388975	-	5038	5038	ENSG00000048162.20	51491	4.3511	4.55206	1567.73	1568.33
RAP1GDS1	protein_coding	0.0015305	1.00106	0.987174	0.994072	0.00258195	0.00139738	9.70837e-05	1.90448	24276.3	chr4	98261416	98443861	+	182445	181971	ENSG00000138698.14	5910	1.86286	1.94609	24289.4	24263.3
IDH1-AS1	antisense_RNA	0.00915865	1.00637	0.992114	9	-0.954243	0.000914775	7.18851e-05	0.231862	12.5535	chr2	208255399	208256168	+	769	769	ENSG00000231908.1	100507475	0.2239	0.239825	12.5294	12.5776
LRP1B	protein_coding	-0.00237478	0.998355	0.981584	0.992046	0.00346817	-0.00213688	5.92962e-05	0.768845	102310	chr2	140231422	142131701	-	1900279	1898758	ENSG00000168702.17	53353	0.75155	0.78614	102225	102394
PGAM1P6	processed_pseudogene	0.000180036	1.00012	0.999698	9	-0.954243	5.34814e-05	5.03218e-05	0.823207	43.272	chr2	23872267	23873014	-	747	747	ENSG00000224464.2	NA	0.80808	0.838335	43.2545	43.2895
WASF3	protein_coding	0.00282707	1.00196	0.979301	0.990841	0.0039962	0.00251333	4.63618e-05	0.453213	4143.34	chr13	26557702	26688948	+	131246	130456	ENSG00000132970.12	10810	0.443375	0.46305	4147.62	4139.06
AC012442.1	lincRNA	0.00315649	1.00219	0.99672	9	-0.954243	0.000438927	3.27171e-05	0.444122	16.5152	chr2	112590795	112591939	+	1144	529	ENSG00000228251.1	NA	0.43475	0.453495	16.501	16.5295
ZNF883	protein_coding	0.000970572	1.00067	0.998461	9	-0.954243	0.000265122	3.23636e-05	0.014835	42.737	chr9	112997119	113050043	-	52924	41293	ENSG00000228623.5	169834	0.01454	0.01513	42.6259	42.8481
AC016152.1	lincRNA	-0.000849433	0.999411	0.999051	9	-0.954243	-0.000133679	2.92932e-05	0.00158	19.7473	chr12	98113013	98292445	-	179432	179432	ENSG00000258312.1	NA	0.001545	0.001615	19.7555	19.7391
AC008015.1	processed_pseudogene	0.00811311	1.00564	0.990328	9	-0.954243	0.00141801	2.34145e-05	0.72322	23.6744	chr14	76013678	76014143	+	465	465	ENSG00000258578.2	NA	0.705395	0.741045	23.7784	23.5705
ABCA4	protein_coding	-0.00368494	0.997449	0.993807	9	-0.954243	-0.0010923	1.45729e-05	0.005065	45.4854	chr1	93992834	94121132	-	128298	128298	ENSG00000198691.11	24	0.004955	0.005175	45.3544	45.6164
AC121761.2	sense_intronic	0.000994534	1.00069	0.998054	9	-0.954243	0.00036247	3.85316e-06	1.30269	62.6441	chr12	75333797	75334486	-	689	689	ENSG00000273987.1	NA	1.27354	1.33184	62.6608	62.6274
AC022007.1	lincRNA	0.00068673	1.00048	0.998662	9	-0.954243	0.00024877	-1.05514e-06	0.180893	59.2077	chr3	10006417	10011095	-	4678	4678	ENSG00000206567.9	NA	0.17728	0.184505	59.1782	59.2372
HTR2C	protein_coding	1.00026e-05	1.00001	0.999991	9	-0.954243	1.30516e-06	-5.50549e-06	0.0005675	12.8986	chrX	114584077	114910061	+	325984	325003	ENSG00000147246.9	3358	0.000555	0.00058	12.8786	12.9186
HNRNPR	protein_coding	0.00151644	1.00105	0.986824	0.994052	0.00259086	0.001393	-1.02724e-05	7.17875	19931.2	chr1	23304687	23344336	-	39649	39649	ENSG00000125944.19	10236	7.021	7.33652	19942	19920.5
SSC4D	protein_coding	-0.00251087	0.998261	0.990508	0.995861	0.00180147	-0.00170969	-4.7921e-05	0.222752	317.046	chr7	76389333	76409695	-	20362	20362	ENSG00000146700.8	136853	0.218085	0.22742	316.382	317.71
CFAP99	protein_coding	-0.000849503	0.999411	0.998919	9	-0.954243	-0.000165198	-5.03912e-05	0.0078475	24.3186	chr4	2418973	2462942	+	43969	43969	ENSG00000206113.10	402160	0.007615	0.00808	24.3045	24.3328
PTPRH	protein_coding	4.58142e-05	1.00003	0.999806	0.999806	8.42159e-05	3.34573e-05	-6.02637e-05	0.167797	331.274	chr19	55181247	55209456	-	28209	28209	ENSG00000080031.9	5794	0.164145	0.17145	331.337	331.211
TAF5L	protein_coding	-0.00040533	0.999719	0.996716	0.998895	0.000479999	-0.00036777	-8.31117e-05	1.34429	3095.75	chr1	229593110	229626047	-	32937	32937	ENSG00000135801.9	27097	1.31459	1.37399	3095.44	3096.06
SORCS3	protein_coding	0.000174736	1.00012	0.999825	9	-0.954243	2.29784e-05	-8.41758e-05	0.000355	15.4312	chr10	104641100	105265235	+	624135	624135	ENSG00000156395.12	22986	0.00035	0.00036	15.4161	15.4462
RANP9	processed_pseudogene	-0.00114666	0.999206	0.998911	9	-0.954243	-0.000135986	-8.83578e-05	0.74179	13.8727	chr8	33039522	33039793	+	271	271	ENSG00000253393.1	NA	0.723105	0.760475	13.8237	13.9216
SNX12	protein_coding	-0.000662117	0.999541	0.996492	0.998802	0.0005206	-0.000534556	-8.93995e-05	0.561177	670.894	chrX	71056331	71073426	-	17095	17095	ENSG00000147164.11	29934	0.549335	0.57302	670.38	671.409
AC005972.4	lincRNA	-0.00122665	0.99915	0.997923	9	-0.954243	-0.000367595	-0.000103805	0.01149	44.7157	chr17	62910689	62966816	-	57860	55769	ENSG00000283538.1	NA	0.01129	0.01169	44.6374	44.794
ZNF324B	protein_coding	0.00672769	1.00467	0.982828	0.992584	0.00323253	0.00332165	-0.000124421	0.300308	130.302	chr19	58451603	58457833	+	6230	6230	ENSG00000249471.7	388569	0.294915	0.3057	130.555	130.049
MSRB1	protein_coding	0.00309376	1.00215	0.991479	0.996632	0.00146504	0.00164422	-0.000134505	0.361835	129.185	chr16	1938209	1943326	-	5117	5117	ENSG00000198736.11	51734	0.354865	0.368805	129.223	129.146
DBF4B	protein_coding	0.000668759	1.00046	0.994762	0.998142	0.00080747	0.00060302	-0.000136303	1.05261	3217.03	chr17	44708607	44752264	+	43657	43657	ENSG00000161692.17	80174	1.02936	1.07587	3217.97	3216.08
LIX1L	protein_coding	0.000789809	1.00055	0.99616	0.998605	0.000606083	0.000615642	-0.000142086	0.321273	552.027	chr1	145933422	145958001	-	24579	24579	ENSG00000271601.3	128077	0.314915	0.32763	551.782	552.272
COL25A1	protein_coding	0.000503239	1.00035	0.998681	0.999519	0.000209052	0.000255012	-0.000149568	0.0033425	115.073	chr4	108810720	109302643	-	491923	491923	ENSG00000188517.14	84570	0.00328	0.003405	114.962	115.185
AC007370.1	lincRNA	-0.00348255	0.997589	0.996735	9	-0.954243	-0.000404241	-0.000162936	0.174712	13.3682	chr4	12947573	12948670	-	1097	1097	ENSG00000250098.1	NA	0.172565	0.17686	13.3162	13.4201
WSB1	protein_coding	0.00798579	1.00555	0.947417	0.979609	0.00894738	0.00691937	-0.000163321	2.2125	3372.77	chr17	27294079	27315926	+	21847	21847	ENSG00000109046.14	26118	2.17461	2.25039	3381.61	3363.93
AC002470.1	lincRNA	0.0032885	1.00228	0.995829	9	-0.954243	0.000635931	-0.000165921	0.974498	26.9767	chr22	20981360	20981755	-	395	395	ENSG00000272829.1	NA	0.960235	0.98876	27.033	26.9205
LRP2	protein_coding	0.005419	1.00376	0.994265	9	-0.954243	0.00077921	-0.000182112	0.0012075	19.4022	chr2	169127108	169362685	-	235577	235577	ENSG00000081479.12	4036	0.001195	0.00122	19.4063	19.3981
ABHD16A	protein_coding	-0.000190725	0.999868	0.999702	9	-0.954243	-5.08293e-05	-0.000186282	0.729908	39.0202	chr6	31686948	31703444	-	16496	767	ENSG00000204427.11	7920	0.71376	0.746055	39.0036	39.0368
RNASEH2B-AS1	antisense_RNA	-0.00201353	0.998605	0.995594	0.998535	0.000636536	-0.000840068	-0.000189171	0.0231375	78.4606	chr13	50862171	50910764	-	48593	48593	ENSG00000233672.6	NA	0.02261	0.023665	78.4262	78.4949
ITGB5	protein_coding	0.00317866	1.00221	0.974673	0.989124	0.00474946	0.00287562	-0.000197306	1.43898	12313	chr3	124761947	124887297	-	125350	122140	ENSG00000082781.11	3693	1.40752	1.47046	12326.9	12299
HSD3B7	protein_coding	-0.0212085	0.985407	0.982303	9	-0.954243	-0.00200662	-0.000203097	0.0469475	12.9187	chr16	30985206	30989152	+	3946	3946	ENSG00000099377.13	80270	0.045335	0.04856	12.8786	12.9588
HOGA1	protein_coding	0.0100391	1.00698	0.991155	9	-0.954243	0.00103867	-0.000207016	0.11851	15.1622	chr10	97584342	97612802	+	28460	1813	ENSG00000241935.8	112817	0.11546	0.12156	15.2392	15.0851
AC018755.3	transcribed_processed_pseudogene	-0.00161424	0.998882	0.996753	9	-0.954243	-0.000607765	-0.000224304	0.0862525	62.815	chr19	51594560	51606150	+	11590	10408	ENSG00000269388.1	NA	0.084245	0.08826	62.7819	62.848
PRR3	protein_coding	-0.000224006	0.999845	0.998321	0.999519	0.000209052	-0.000200094	-0.000228027	4.21654	2015.6	chr6	30556885	30563723	+	6838	6838	ENSG00000204576.11	80742	4.12495	4.30813	2015.39	2015.81
DNAJC15	protein_coding	0.0033947	1.00236	0.975996	0.989665	0.00451196	0.00299402	-0.000241495	1.1434	7297.38	chr13	43023202	43114224	+	91022	91022	ENSG00000120675.5	29103	1.11864	1.16816	7306.16	7288.61
MIR6807	miRNA	-0.0043055	0.99702	0.994904	9	-0.954243	-0.000745317	-0.000244069	3.25162	21.0216	chr19	58550284	58550376	+	92	92	ENSG00000275924.1	102465976	3.16907	3.33416	20.9801	21.063
ZNF107	protein_coding	6.23323e-05	1.00004	0.999476	0.999742	0.000112254	5.69849e-05	-0.000249131	1.65137	5246.7	chr7	64666082	64711582	+	45500	45387	ENSG00000196247.11	51427	1.61478	1.68796	5246.93	5246.48
RNU2-7P	snRNA	-0.00860261	0.994055	0.992442	9	-0.954243	-0.000889434	-0.000255694	0.925825	11.3851	chr13	20612160	20612338	+	178	178	ENSG00000222726.1	NA	0.918845	0.932805	11.3561	11.4142
INSIG2	protein_coding	0.0107185	1.00746	0.947052	0.979575	0.00896211	0.0084149	-0.000256482	0.517325	777.667	chr2	118088473	118110028	+	21555	21555	ENSG00000125629.14	51141	0.50929	0.52536	780.174	775.159
RIMS3	protein_coding	-0.000465601	0.999677	0.997393	0.999261	0.000321254	-0.000383576	-0.000263769	0.220945	695.144	chr1	40620678	40665657	-	44979	44979	ENSG00000117016.9	9783	0.21614	0.22575	694.927	695.361
PLIN1	protein_coding	-0.000157408	0.999891	0.999793	9	-0.954243	-3.22015e-05	-0.000266904	0.0267225	27.6752	chr15	89664364	89679427	-	15063	15063	ENSG00000166819.11	5346	0.02621	0.027235	27.6475	27.7029
AC092431.2	processed_pseudogene	-0.00369484	0.997442	0.994967	9	-0.954243	-0.000801566	-0.000286632	1.2759	28.2804	chr2	69594740	69595058	-	318	318	ENSG00000232228.1	NA	1.24028	1.31153	28.2761	28.2846
AC242376.2	unprocessed_pseudogene	0.00162578	1.00113	0.99504	0.998301	0.000738629	0.000945905	-0.00028698	0.6247	160.068	chr15	23309606	23313276	+	3670	3670	ENSG00000274471.1	NA	0.611045	0.638355	160.037	160.099
MIR591	miRNA	-0.00984802	0.993197	0.991342	9	-0.954243	-0.0010184	-0.00030522	1.74308	11.4601	chr7	96219661	96219756	-	95	95	ENSG00000208025.1	693176	1.70732	1.77883	11.4259	11.4944
AMZ2	protein_coding	0.0075347	1.00524	0.961032	0.984132	0.00694664	0.00602817	-0.000305396	1.18074	790.365	chr17	68247573	68257164	+	9591	9591	ENSG00000196704.11	51321	1.16046	1.20103	792.07	788.66
AC089999.3	sense_intronic	-0.00874161	0.993959	0.991496	9	-0.954243	-0.00108331	-0.000309545	0.350038	14.0677	chr12	113249465	113250042	+	577	577	ENSG00000277566.1	NA	0.34089	0.359185	14.0333	14.1022
AC087241.4	sense_intronic	-0.00087503	0.999394	0.997874	0.999261	0.000321254	-0.000409951	-0.000314223	2.81305	94.2569	chr12	22638463	22638943	+	480	480	ENSG00000274885.1	NA	2.74817	2.87794	94.1915	94.3222
CD160	protein_coding	-0.00549047	0.996202	0.99417	9	-0.954243	-0.000789955	-0.000336052	0.0124825	17.59	chr1	145719470	145739288	+	19818	19818	ENSG00000117281.15	11126	0.01218	0.012785	17.5672	17.6127
ANAPC1P1	transcribed_unprocessed_pseudogene	-0.00863136	0.994035	0.989881	9	-0.954243	-0.00147169	-0.000336102	0.006595	21.1416	chr2	86861824	86912978	+	51154	46204	ENSG00000233673.7	100286979	0.00649	0.0067	21.1198	21.1634
SLC12A5	protein_coding	-0.00206574	0.998569	0.994738	0.998142	0.00080747	-0.00101645	-0.000346099	0.0388825	104.813	chr20	46021689	46060152	+	38463	38463	ENSG00000124140.13	57468	0.038005	0.03976	104.672	104.954
SNORD121A	snoRNA	-0.0110714	0.992355	0.990317	9	-0.954243	-0.00113319	-0.000358707	1.99713	11.5352	chr9	33952768	33952850	-	82	82	ENSG00000238886.1	100113379	1.97328	2.02097	11.4958	11.5746
AC006557.4	unprocessed_pseudogene	-0.00765089	0.994711	0.990846	9	-0.954243	-0.00134735	-0.000388568	0.372685	21.6412	chr18	14074911	14075741	-	830	830	ENSG00000267756.1	NA	0.36127	0.3841	21.5574	21.725
BST2	protein_coding	-0.0119836	0.991728	0.989288	9	-0.954243	-0.00127851	-0.000388772	0.06129	11.8547	chr19	17402938	17405648	-	2710	2710	ENSG00000130303.12	684	0.060105	0.062475	11.7937	11.9157
CHMP1B	protein_coding	-0.000938949	0.999349	0.994769	0.998142	0.00080747	-0.000772304	-0.00041852	3.35448	716.395	chr18	11851395	11854449	+	3054	3054	ENSG00000255112.2	57132	3.28144	3.42752	715.925	716.865
DCP2	protein_coding	-0.000256385	0.999822	0.997719	0.999261	0.000321254	-0.000236346	-0.000423497	2.93606	9097.21	chr5	112976701	113020970	+	44269	44269	ENSG00000172795.15	167227	2.87069	3.00143	9096.56	9097.86
MTCO3P19	processed_pseudogene	-0.0162609	0.988792	0.985305	9	-0.954243	-0.00177094	-0.000438984	0.553832	12.4792	chrX	102799562	102799883	+	321	321	ENSG00000224471.2	NA	0.539955	0.56771	12.4409	12.5175
RNA5SP474	rRNA	-0.015391	0.989388	0.986514	9	-0.954243	-0.00158482	-0.000464748	1.81655	11.3502	chr20	5098386	5098476	-	90	90	ENSG00000212536.1	NA	1.78034	1.85275	11.2862	11.4142
PKD2L1	protein_coding	-0.00476209	0.996705	0.992508	9	-0.954243	-0.00128521	-0.000520139	0.0129925	38.6914	chr10	100288153	100330486	-	42333	42333	ENSG00000107593.16	9033	0.01263	0.013355	38.687	38.6958
SH2D4B	protein_coding	-0.00442211	0.99694	0.988464	0.994758	0.00228237	-0.00222875	-0.000524441	0.01569	119.156	chr10	80537901	80646560	+	108659	108659	ENSG00000178217.13	387694	0.01534	0.01604	118.794	119.517
ZNF517	protein_coding	-0.00767899	0.994691	0.972957	0.989039	0.00478638	-0.0049898	-0.000527769	0.311117	266.601	chr8	144798875	144811169	+	12294	12294	ENSG00000197363.9	340385	0.30337	0.318865	266.022	267.18
KCNAB1	protein_coding	-0.0161407	0.988875	0.980676	9	-0.954243	-0.00284271	-0.000530937	0.0008	23.3501	chr3	156120547	156539138	+	418591	418591	ENSG00000169282.17	7881	0.00078	0.00082	23.1498	23.5504
CERNA3	antisense_RNA	-0.00499783	0.996542	0.994046	9	-0.954243	-0.0008727	-0.000534588	0.471948	22.5607	chr8	56074591	56075274	+	683	683	ENSG00000253603.1	NA	0.459385	0.48451	22.5538	22.5675
AGAP2-AS1	antisense_RNA	-0.016309	0.988759	0.985179	9	-0.954243	-0.00179121	-0.000539045	0.0850325	12.3993	chr12	57726270	57728356	+	2086	2086	ENSG00000255737.2	100130776	0.08202	0.088045	12.3012	12.4974
AC007529.1	lincRNA	-0.016309	0.988759	0.985179	9	-0.954243	-0.00179121	-0.000539045	0.0807975	12.3993	chr12	16693799	16695977	+	2178	2178	ENSG00000255871.2	NA	0.078795	0.0828	12.3012	12.4974
KRT8P31	processed_pseudogene	0.0014629	1.00101	0.998178	9	-0.954243	0.00027602	-0.000540484	0.27005	26.3961	chr5	60743562	60744970	-	1408	1408	ENSG00000250148.1	NA	0.264245	0.275855	26.3531	26.4391
GPR137B	protein_coding	-0.000509927	0.999647	0.996151	0.998605	0.000606083	-0.000456256	-0.000542354	0.499487	2320.33	chr1	236142531	236208909	+	66378	66378	ENSG00000077585.13	7107	0.488245	0.51073	2320.22	2320.44
AL451069.3	antisense_RNA	-0.0154462	0.989351	0.985538	9	-0.954243	-0.00178822	-0.000542975	0.02396	13.1338	chr10	132433732	132441484	-	7752	7752	ENSG00000234311.1	NA	0.023085	0.024835	13.0881	13.1794
MRPL54	protein_coding	-0.00587817	0.995934	0.979112	0.990781	0.00402241	-0.00384241	-0.00054622	0.694805	237.997	chr19	3762663	3767565	+	4902	4902	ENSG00000183617.4	116541	0.676765	0.712845	237.742	238.253
GTF2H2C	protein_coding	-0.00106348	0.999263	0.992557	0.997122	0.0012516	-0.000935569	-0.000552266	0.64824	1521.76	chr5	69560207	69593767	+	33560	33560	ENSG00000183474.15	728340	0.634015	0.662465	1521	1522.52
RN7SL36P	misc_RNA	-0.0141009	0.990274	0.988823	9	-0.954243	-0.00120689	-0.000576122	0.518413	10.0566	chr3	195146727	195147003	-	276	276	ENSG00000244314.3	NA	0.50989	0.526935	10.0431	10.0701
MIR148B	miRNA	-0.0203962	0.985962	0.982451	9	-0.954243	-0.00203052	-0.000589072	1.5626	10.9207	chr12	54337215	54337314	+	99	99	ENSG00000199122.3	442892	1.50293	1.62227	10.8486	10.9929
MIR125B1	miRNA	-0.00811885	0.994388	0.989595	9	-0.954243	-0.00159847	-0.000590688	4.08	25.1334	chr11	122099756	122099844	-	88	88	ENSG00000207971.1	406911	3.9399	4.22009	25.0914	25.1753
AC020558.1	antisense_RNA	-0.00303787	0.997897	0.98962	0.995473	0.00197055	-0.00193094	-0.000591734	0.15031	200.13	chr17	17591427	17610485	+	19058	19058	ENSG00000264666.1	NA	0.14677	0.15385	200	200.259
ACR	protein_coding	-0.011639	0.991965	0.986576	9	-0.954243	-0.00193068	-0.000596554	0.04005	19.9776	chr22	50738195	50745334	+	7139	7139	ENSG00000100312.10	49	0.03901	0.04109	19.8952	20.06
AC008966.2	antisense_RNA	-0.0162232	0.988818	0.984161	9	-0.954243	-0.00202105	-0.000598224	0.444833	14.1829	chr5	53089015	53089468	-	453	453	ENSG00000272123.1	NA	0.42305	0.466615	14.1031	14.2627
GNGT1	protein_coding	-0.0046695	0.996769	0.962687	0.985026	0.00655227	-0.00422666	-0.000599005	0.707322	15639.7	chr7	93591572	93911265	+	319693	315730	ENSG00000127928.12	2792	0.69128	0.723365	15613.8	15665.5
SLC17A7	protein_coding	-0.00705782	0.99512	0.98975	9	-0.954243	-0.00169075	-0.000599728	0.0359825	32.7117	chr19	49429400	49442360	-	12960	12960	ENSG00000104888.9	57030	0.0348	0.037165	32.6854	32.738
AL035658.1	antisense_RNA	-0.0121522	0.991612	0.987218	9	-0.954243	-0.00172067	-0.000602907	0.04449	17.0505	chr22	41169189	41183144	-	13955	5483	ENSG00000232754.1	NA	0.04325	0.04573	16.9899	17.1112
SNX18P9	processed_pseudogene	-0.0109285	0.992454	0.989142	9	-0.954243	-0.00140683	-0.000605174	0.262115	15.4364	chr9	64439345	64440180	+	835	835	ENSG00000224185.1	NA	0.253525	0.270705	15.3463	15.5265
MIR1296	miRNA	-0.016925	0.988337	0.982998	9	-0.954243	-0.00221518	-0.000612553	2.39106	15.232	chr10	63372956	63373048	-	92	92	ENSG00000221063.3	100302150	2.30925	2.47287	15.1181	15.3459
AC025162.2	sense_intronic	-0.00186076	0.998711	0.998145	9	-0.954243	-0.000241013	-0.000616712	0.442072	17.3043	chr12	55929169	55929729	+	560	560	ENSG00000273973.1	NA	0.44244	0.441705	17.2366	17.372
CPSF6	protein_coding	-0.00181132	0.998745	0.985598	0.993302	0.0029186	-0.00163785	-0.000631968	6.40834	15635.2	chr12	69239536	69274358	+	34822	34822	ENSG00000111605.16	11052	6.2637	6.55299	15625.2	15645.1
Y_RNA	misc_RNA	0.000318544	1.00022	0.999437	9	-0.954243	0.00010146	-0.000635841	6.98961	52.5745	chr17	40391231	40391338	-	107	107	ENSG00000222881.1	NA	6.78395	7.19527	52.6318	52.5171
PHLDB1	protein_coding	-0.00172621	0.998804	0.988828	0.994853	0.00224128	-0.0014883	-0.000641453	0.332163	1162.7	chr11	118606439	118658038	+	51599	50041	ENSG00000019144.18	23187	0.32452	0.339805	1162.27	1163.12
SNX17	protein_coding	-0.000208437	0.999856	0.998891	0.999519	0.000209052	-0.000168519	-0.000643951	1.27419	626.487	chr2	27370495	27377533	+	7038	7038	ENSG00000115234.10	9784	1.24765	1.30073	626.339	626.635
ATPIF1	protein_coding	0.0133618	1.0093	0.941376	0.978163	0.00958888	0.0099203	-0.000649214	0.772977	582.076	chr1	28236108	28246906	+	10798	10798	ENSG00000130770.17	93974	0.761935	0.78402	584.336	579.815
AC079416.3	TEC	-0.00480466	0.996675	0.992622	9	-0.954243	-0.00124967	-0.000655606	1.29192	38.367	chr16	53227145	53227694	+	549	424	ENSG00000280227.1	NA	1.25985	1.32399	38.3192	38.4149
MTND6P5	unprocessed_pseudogene	-0.00836549	0.994218	0.986964	9	-0.954243	-0.00222606	-0.000657919	1.06921	38.3117	chr9	5091092	5091604	+	512	512	ENSG00000227730.2	NA	1.04609	1.09234	38.1282	38.4951
AL158825.2	sense_intronic	-0.00613067	0.99576	0.985082	0.993134	0.00299218	-0.0028782	-0.000659303	2.14278	100.517	chr9	75009827	75016036	-	6209	670	ENSG00000229587.2	NA	2.0898	2.19576	100.454	100.581
RPL30P11	transcribed_processed_pseudogene	-0.0111654	0.992291	0.982383	9	-0.954243	-0.00302899	-0.000668289	0.067585	40.8447	chr12	14356841	14365503	-	8662	8662	ENSG00000244573.3	NA	0.06573	0.06944	40.7869	40.9025
KCTD20	protein_coding	0.000190658	1.00013	0.998489	0.999519	0.000209052	0.000172362	-0.000670847	1.82927	6198.89	chr6	36442766	36491143	+	48377	48377	ENSG00000112078.13	222658	1.78845	1.87009	6199.43	6198.35
AC245052.7	lincRNA	-0.0154146	0.989372	0.985547	9	-0.954243	-0.00178483	-0.000680346	0.538822	13.8634	chr19	54224522	54224881	+	359	359	ENSG00000269524.1	NA	0.52708	0.550565	13.8052	13.9216
RAB19	protein_coding	-0.0181855	0.987474	0.982455	9	-0.954243	-0.0022155	-0.000689381	0.00911	14.333	chr7	140404042	140426250	+	22208	22208	ENSG00000146955.10	401409	0.00888	0.00934	14.2428	14.4231
RPL34P20	processed_pseudogene	-0.0130738	0.990979	0.984178	9	-0.954243	-0.00234916	-0.000701797	0.906992	22.1558	chr10	97393196	97393547	-	351	351	ENSG00000231508.1	NA	0.87886	0.935125	22.0649	22.2466
Y_RNA	misc_RNA	-0.023407	0.983906	0.979461	9	-0.954243	-0.00241536	-0.000706038	1.52946	11.3903	chr18	24429504	24429609	+	105	105	ENSG00000199636.1	NA	1.48598	1.57292	11.2862	11.4944
SLC25A6P3	processed_pseudogene	-0.00996732	0.993115	0.987111	9	-0.954243	-0.00198912	-0.000710807	0.423295	26.3325	chr1	51709061	51709940	+	879	879	ENSG00000232846.1	NA	0.413285	0.433305	26.2461	26.419
AL121845.1	antisense_RNA	-0.011743	0.991893	0.986234	9	-0.954243	-0.00200173	-0.000711175	0.235935	20.9517	chr20	63744688	63745951	+	1263	1263	ENSG00000229299.2	NA	0.228895	0.242975	20.8404	21.063
AC022639.1	antisense_RNA	-0.00368846	0.997447	0.996924	9	-0.954243	-0.00034844	-0.000715735	0.0002925	13.4626	chr8	63687178	64368558	-	681380	681380	ENSG00000253554.5	102724623	0.00029	0.000295	13.4047	13.5205
OCLN	protein_coding	0.000811829	1.00056	0.99425	0.997985	0.000876031	0.000716292	-0.000728718	0.471807	2174.57	chr5	69492291	69558104	+	65813	65813	ENSG00000197822.10	100506658	0.461285	0.48233	2175.48	2173.66
ALG9	protein_coding	-0.0132009	0.990892	0.983456	9	-0.954243	-0.0025098	-0.000731154	0.506663	23.9393	chr11	111786255	111871581	-	85326	670	ENSG00000086848.14	79796	0.496095	0.51723	23.8668	24.0119
AL390961.3	antisense_RNA	-0.00381693	0.997358	0.992453	9	-0.954243	-0.00140757	-0.000733839	1.82873	61.8606	chr10	26717634	26718778	+	1144	485	ENSG00000235843.1	NA	1.79072	1.86675	61.7157	62.0055
AC127502.2	sense_intronic	-0.00124351	0.999138	0.997056	0.999096	0.000392932	-0.000566784	-0.0007592	0.585403	95.8748	chr15	30487962	30490313	+	2351	2351	ENSG00000270055.1	NA	0.57187	0.598935	95.8025	95.9472
MSL3P1	transcribed_processed_pseudogene	0.00673916	1.00468	0.980187	0.991381	0.00375951	0.0038005	-0.000762975	2.15974	172.095	chr2	233865436	233868444	-	3008	1144	ENSG00000224287.2	151507	2.12086	2.19862	172.375	171.814
AC098848.1	antisense_RNA	-0.0114695	0.992082	0.984399	9	-0.954243	-0.00248531	-0.000769428	0.0327525	28.1006	chr18	54885865	54898083	-	12218	12218	ENSG00000267112.1	NA	0.031855	0.03365	27.9967	28.2044
RNU6-126P	snRNA	-0.00991726	0.993149	0.98879	9	-0.954243	-0.001593	-0.000771128	2.89317	20.7266	chr11	78133419	78133522	-	103	103	ENSG00000252494.1	NA	2.85602	2.93032	20.6309	20.8223
AC002454.1	antisense_RNA	0.000576624	1.0004	0.99781	0.999261	0.000321254	0.000394004	-0.00077127	0.061585	267.728	chr7	92854908	92917174	+	62266	62266	ENSG00000237819.5	101927497	0.060265	0.062905	267.615	267.841
AK5	protein_coding	-0.00125688	0.999129	0.996996	0.999096	0.000392932	-0.00057867	-0.000782332	0.004865	94.4965	chr1	77282050	77559969	+	277919	277857	ENSG00000154027.18	26289	0.004755	0.004975	94.3498	94.6432
U73169.1	sense_intronic	-0.0142427	0.990176	0.980572	9	-0.954243	-0.00310036	-0.000784366	1.17842	30.0042	chr3	50239617	50239984	+	367	367	ENSG00000213600.3	NA	1.14709	1.20975	29.9383	30.07
AC104073.3	unprocessed_pseudogene	-0.0156363	0.98922	0.977884	9	-0.954243	-0.00359538	-0.000791002	0.506737	33.4962	chr7	65290428	65292776	+	2348	955	ENSG00000277544.1	NA	0.49471	0.518765	33.2115	33.781
RNU6-312P	snRNA	-0.0217011	0.985071	0.97882	9	-0.954243	-0.0027032	-0.000794289	1.85629	14.148	chr2	200881714	200881821	-	107	107	ENSG00000201499.1	NA	1.81645	1.89613	14.0333	14.2627
RPL3	protein_coding	-0.00136665	0.999053	0.987553	0.994133	0.00255563	-0.00126457	-0.000795624	18.2997	8496.34	chr22	39312881	39319771	-	6890	6638	ENSG00000100316.15	6122	17.8879	18.7115	8492.51	8500.17
FNDC7	protein_coding	-0.0254077	0.982543	0.970832	9	-0.954243	-0.00417036	-0.0007992	0.01077	22.5313	chr1	108712656	108742740	+	30084	30084	ENSG00000143107.8	163479	0.010535	0.011005	22.2745	22.7881
DDX39B	protein_coding	-0.0248108	0.98295	0.977237	9	-0.954243	-0.00277271	-0.000806587	0.56524	12.5944	chr6	31530926	31542448	-	12230	323	ENSG00000198563.13	7919	0.54447	0.58601	12.5108	12.6779
AL360181.2	antisense_RNA	-0.0248108	0.98295	0.977237	9	-0.954243	-0.00277271	-0.000806587	0.286395	12.5944	chr10	133295186	133295977	-	791	626	ENSG00000235245.1	NA	0.270925	0.301865	12.5108	12.6779
LINC02343	lincRNA	-0.0201923	0.986101	0.979218	9	-0.954243	-0.00275888	-0.000832341	0.0008525	15.8565	chr13	34348042	34614170	+	266128	266128	ENSG00000271850.1	NA	0.00082	0.000885	15.7653	15.9477
RNY1P16	misc_RNA	-0.023907	0.983565	0.977148	9	-0.954243	-0.00287353	-0.000845988	1.77006	13.5684	chr12	101719807	101719918	+	111	111	ENSG00000199933.1	NA	1.74202	1.79809	13.4559	13.6809
AC004034.1	antisense_RNA	-0.00589537	0.995922	0.986711	0.994015	0.00260726	-0.00254298	-0.00084626	0.07977	81.4243	chr16	2939713	2954276	-	14563	14563	ENSG00000262482.1	NA	0.07808	0.08146	81.2245	81.6242
SNORD18A	snoRNA	-0.00282012	0.998047	0.992577	0.997122	0.0012516	-0.00143367	-0.000853828	22.8243	115.285	chr15	66503242	66503314	-	72	72	ENSG00000200623.1	595098	22.2943	23.3543	115.204	115.365
BMS1P4	processed_transcript	-0.0171324	0.988195	0.981228	9	-0.954243	-0.0026066	-0.000855763	0.579605	18.3092	chr10	73699150	73730487	-	31337	456	ENSG00000271816.1	729096	0.563215	0.595995	18.1632	18.4552
PKD1P6	transcribed_unprocessed_pseudogene	-0.00626111	0.99567	0.971453	0.988204	0.00515348	-0.00473706	-0.000859175	0.27597	443.692	chr16	15125241	15154564	-	29323	23026	ENSG00000250251.6	NA	0.269185	0.282755	442.975	444.41
AC009065.5	sense_intronic	-0.0304232	0.979133	0.975763	9	-0.954243	-0.0026369	-0.00086364	0.2416	10.1513	chr16	2094829	2097026	-	2197	596	ENSG00000261123.1	NA	0.231795	0.251405	9.99183	10.3108
RNU2-37P	snRNA	-0.0246611	0.983051	0.976333	9	-0.954243	-0.00297587	-0.000886183	1.15328	14.3731	chr3	128075072	128075249	-	177	177	ENSG00000222627.1	NA	1.1194	1.18717	14.2428	14.5034
RPS6KA3	protein_coding	-0.00172218	0.998807	0.984722	0.993134	0.00299218	-0.00158715	-0.000901465	1.22177	9999.42	chrX	20149910	20266840	-	116930	116930	ENSG00000177189.12	6197	1.1944	1.24914	9993.34	10005.5
AC120053.1	antisense_RNA	-0.00933595	0.99355	0.974702	0.989124	0.00474946	-0.00488613	-0.000904591	2.5118	129.138	chr8	93715377	93716113	-	736	736	ENSG00000271971.1	NA	2.44555	2.57806	128.888	129.387
AC005838.2	lincRNA	-0.00578139	0.996001	0.987602	9	-0.954243	-0.00235404	-0.000914375	3.25589	72.2222	chr17	15530772	15531089	-	317	317	ENSG00000266538.1	NA	3.18065	3.33113	72.108	72.3364
RAB43	protein_coding	-0.0253585	0.982576	0.97445	9	-0.954243	-0.00333703	-0.000915897	0.311063	15.7417	chr3	129087568	129122150	-	34582	723	ENSG00000172780.16	339122	0.305995	0.31613	15.5558	15.9276
MZT2B	protein_coding	-0.000235998	0.999836	0.998858	0.999519	0.000209052	-0.000183429	-0.000920793	0.847437	520.504	chr2	130181927	130190727	+	8800	8800	ENSG00000152082.13	80097	0.82911	0.865765	520.391	520.618
AC131235.4	lincRNA	-0.0206606	0.985781	0.976375	9	-0.954243	-0.00338029	-0.000925215	0.470085	20.1378	chr3	184132941	184133561	-	620	620	ENSG00000273181.1	NA	0.45227	0.4879	20.0349	20.2406
AL358933.1	lincRNA	-0.0243412	0.983269	0.973167	9	-0.954243	-0.00373641	-0.000926886	0.097805	19.5485	chr6	28136848	28139678	+	2830	2830	ENSG00000261839.1	NA	0.094255	0.101355	19.3179	19.7791
LSM6	protein_coding	-0.00177945	0.998767	0.985055	0.993134	0.00299218	-0.0016252	-0.000936878	3.77089	4057.97	chr4	146175684	146191535	+	15851	15385	ENSG00000164167.10	11157	3.685	3.85678	4055.73	4060.21
AC012170.3	lincRNA	-0.0312734	0.978556	0.971846	9	-0.954243	-0.0033758	-0.000951181	0.058735	12.4795	chr15	50494017	50497080	-	3063	3063	ENSG00000259618.1	NA	0.05749	0.05998	12.3012	12.6578
AC006480.2	lincRNA	-0.00601468	0.99584	0.986644	0.994015	0.00260726	-0.00255115	-0.000953049	0.831583	77.5875	chr7	67333046	67334383	+	1337	1337	ENSG00000273448.1	NA	0.810365	0.8528	77.4624	77.7125
HS3ST3B1	protein_coding	-0.011924	0.991769	0.961007	0.984132	0.00694664	-0.00733809	-0.000954833	0.0678125	210.782	chr17	14301082	14349404	+	48322	44530	ENSG00000125430.8	9953	0.066045	0.06958	210.131	211.433
EAF2	protein_coding	-0.00127021	0.99912	0.992475	0.997122	0.0012516	-0.00106661	-0.000958722	0.264553	950.664	chr3	121835214	121886526	+	51312	51312	ENSG00000145088.8	55840	0.25862	0.270485	950.282	951.045
FSCN3	protein_coding	-0.024238	0.98334	0.975154	9	-0.954243	-0.0032924	-0.000960682	0.02632	15.7466	chr7	127593634	127602144	+	8510	8510	ENSG00000106328.9	29999	0.025315	0.027325	15.6256	15.8675
AC016738.1	antisense_RNA	-0.00694986	0.995194	0.989964	9	-0.954243	-0.00164824	-0.000965044	0.0563025	34.0959	chr2	100993675	101002244	-	8569	8569	ENSG00000223947.1	NA	0.05465	0.057955	34.0496	34.1421
CIC	protein_coding	-0.00217322	0.998495	0.988571	0.994785	0.00227084	-0.00174967	-0.000965396	0.304032	580.247	chr19	42268536	42295797	+	27261	27261	ENSG00000079432.7	23152	0.297025	0.31104	579.876	580.617
ARRDC1-AS1	antisense_RNA	-0.00533408	0.99631	0.981245	0.991771	0.00358839	-0.00346208	-0.000972799	1.5532	377.86	chr9	137615331	137618831	-	3500	3500	ENSG00000203993.4	85026	1.51733	1.58907	377.227	378.493
AC092957.1	antisense_RNA	-0.0219486	0.984902	0.980259	9	-0.954243	-0.00237069	-0.000984551	0.0004125	13.2634	chr3	146909684	147370656	-	460972	460865	ENSG00000243620.1	NA	0.000395	0.00043	13.1067	13.4201
DCUN1D3	protein_coding	-0.00704237	0.99513	0.963487	0.985273	0.00644331	-0.00563844	-0.000997072	1.77583	759.302	chr16	20854924	20900384	-	45460	6102	ENSG00000188215.9	123879	1.73327	1.81839	757.145	761.458
AC241952.1	transcribed_unprocessed_pseudogene	-0.00221941	0.998463	0.987344	0.994115	0.00256356	-0.00184044	-0.000998451	0.0509675	754.105	chr1	120489859	120701289	-	211430	211430	ENSG00000275131.2	NA	0.049815	0.05212	753.472	754.738
ECT2L	protein_coding	-0.00910239	0.993711	0.977146	0.990181	0.00428539	-0.0044177	-0.00100527	0.01436	107.466	chr6	138795925	138904070	+	108145	107092	ENSG00000203734.11	345930	0.014015	0.014705	107.21	107.722
AL583839.1	antisense_RNA	-0.0235521	0.983807	0.97396	9	-0.954243	-0.00363523	-0.00100636	0.156248	19.4735	chr9	93435331	93437121	-	1790	1790	ENSG00000227603.1	NA	0.153315	0.15918	19.248	19.6989
AC090360.1	protein_coding	-0.0114569	0.99209	0.98386	9	-0.954243	-0.00261689	-0.00102069	0.02721	31.2684	chr18	80034345	80097088	+	62743	16309	ENSG00000267127.7	NA	0.02655	0.02787	31.1628	31.3739
AC027601.3	lincRNA	-0.0195819	0.986519	0.979683	9	-0.954243	-0.00271934	-0.00102494	0.477957	17.0751	chr17	81339182	81339691	-	509	509	ENSG00000275542.1	NA	0.46599	0.489925	16.9386	17.2115
PTPDC1	protein_coding	-0.00151895	0.998948	0.987572	0.994133	0.00255563	-0.00138084	-0.00103484	0.72584	3999.22	chr9	94030793	94109856	+	79063	78747	ENSG00000158079.14	138639	0.709115	0.742565	3997.53	4000.91
AP001178.1	sense_intronic	-0.0199249	0.986284	0.975696	9	-0.954243	-0.00362664	-0.0010367	1.21529	22.8954	chr18	653984	657259	-	3275	268	ENSG00000263727.1	NA	1.18841	1.24216	22.782	23.0089
TRAPPC1	protein_coding	-0.000988442	0.999315	0.997723	0.999261	0.000321254	-0.000436988	-0.00104244	1.01414	110.462	chr17	7930344	7931999	-	1655	1559	ENSG00000170043.11	58485	0.996405	1.03188	110.152	110.771
AL133215.1	antisense_RNA	-0.0191164	0.986837	0.976229	9	-0.954243	-0.00359241	-0.00104495	0.99328	23.7945	chr10	100980506	100985614	-	5108	342	ENSG00000236662.1	NA	0.978695	1.00787	23.6573	23.9316
SNORA15B-2	snoRNA	-0.0225181	0.984513	0.973612	9	-0.954243	-0.00382998	-0.00105591	2.24683	21.2571	chr7	65760051	65760186	+	135	135	ENSG00000206785.1	109617022	2.17045	2.32321	21.0499	21.4642
AC004858.1	processed_pseudogene	-0.0221899	0.984737	0.975741	9	-0.954243	-0.00336279	-0.00106456	1.09282	18.3493	chr14	73189762	73190004	+	242	242	ENSG00000259109.1	NA	1.06212	1.12353	18.1632	18.5354
AL356299.2	sense_intronic	-0.00956654	0.993391	0.980565	9	-0.954243	-0.00365013	-0.00108072	1.60516	65.673	chr20	34281631	34286466	-	4835	586	ENSG00000272945.1	NA	1.56248	1.64783	65.529	65.817
SNORA58B	snoRNA	-0.0159924	0.988976	0.979654	9	-0.954243	-0.00310987	-0.0011041	2.63875	25.2886	chr1	154259726	154259862	+	136	136	ENSG00000201129.1	109617023	2.56177	2.71573	25.1612	25.416
PRMT3	protein_coding	0.0021115	1.00146	0.983198	0.992584	0.00323253	0.00190972	-0.00110915	2.2824	19465.1	chr11	20387529	20509253	+	121724	121724	ENSG00000185238.12	10196	2.23151	2.3333	19479.8	19450.4
AP000842.3	lincRNA	-0.0207825	0.985698	0.969939	9	-0.954243	-0.00495812	-0.00111199	0.33271	34.6851	chr11	125873030	125874528	-	1498	1498	ENSG00000260209.1	NA	0.322665	0.342755	34.5058	34.8644
RN7SL30P	misc_RNA	-0.0143738	0.990086	0.979651	9	-0.954243	-0.00331083	-0.00111442	1.42447	30.5788	chr9	125512901	125513207	-	306	306	ENSG00000243845.3	NA	1.3922	1.45673	30.4458	30.7119
CSPG4P11	unprocessed_pseudogene	-0.0267891	0.981603	0.971664	9	-0.954243	-0.00383222	-0.00112584	0.022715	17.0208	chr15	84186751	84197384	+	10633	10633	ENSG00000259726.1	NA	0.02192	0.02351	16.8502	17.1914
SIRT4	protein_coding	-0.0120021	0.991715	0.977345	9	-0.954243	-0.00417468	-0.00112743	0.07838	59.7527	chr12	120302320	120313249	+	10929	10929	ENSG00000089163.4	23409	0.076355	0.080405	59.546	59.9595
TPT1P10	processed_pseudogene	-0.0173032	0.988078	0.977299	9	-0.954243	-0.00354021	-0.00113115	0.758378	26.0027	chr10	58212540	58213036	-	496	496	ENSG00000180221.6	NA	0.743415	0.77334	25.827	26.1783
AC005789.1	antisense_RNA	-0.0226332	0.984434	0.974556	9	-0.954243	-0.00359113	-0.0011388	0.222188	19.2339	chr19	38385521	38386759	+	1238	1238	ENSG00000267090.1	NA	0.216925	0.22745	19.0897	19.378
NPR3	protein_coding	-0.00680126	0.995297	0.98535	9	-0.954243	-0.00278533	-0.00113951	0.012705	73.3308	chr5	32709406	32791724	+	82318	82318	ENSG00000113389.15	4883	0.01237	0.01304	73.1416	73.52
AC025857.2	sense_intronic	-0.00408255	0.997174	0.995318	9	-0.954243	-0.000668985	-0.00114146	1.38309	23.3702	chr8	11846153	11846391	-	238	238	ENSG00000269899.1	NA	1.33849	1.42769	23.4106	23.3298
AC007402.1	lincRNA	-0.0205353	0.985867	0.975626	9	-0.954243	-0.00358073	-0.00114671	0.0002525	23.5344	chr2	51032600	52407917	+	1375317	1352051	ENSG00000231918.1	730100	0.000245	0.00026	23.3779	23.6909
MAFA	protein_coding	-0.0394381	0.973034	0.965562	9	-0.954243	-0.00403184	-0.00114862	0.07047	11.4705	chr8	143428059	143430406	-	2347	2347	ENSG00000182759.3	389692	0.06696	0.07398	11.2862	11.6549
KLHL1	protein_coding	-0.0335048	0.977044	0.967635	9	-0.954243	-0.00410538	-0.00115957	0.0005025	14.2331	chr13	69700593	70108493	-	407900	406915	ENSG00000150361.11	57626	0.000485	0.00052	14.1031	14.363
CREB3L3	protein_coding	-0.0372499	0.974511	0.967829	9	-0.954243	-0.00374075	-0.00117578	0.00838	11.3205	chr19	4153600	4173054	+	19454	19454	ENSG00000060566.13	84699	0.008005	0.008755	11.1465	11.4944
NOX5	protein_coding	-0.0372499	0.974511	0.967829	9	-0.954243	-0.00374075	-0.00117578	0.004695	11.3205	chr15	69014694	69062743	+	132219	33945	ENSG00000255346.9	79400	0.004515	0.004875	11.1465	11.4944
PRKAG2	protein_coding	-3.12531e-05	0.999978	0.999745	0.999806	8.42159e-05	-2.83491e-05	-0.00117608	0.294415	6618.26	chr7	151556110	151877125	-	321015	321015	ENSG00000106617.13	51422	0.287735	0.301095	6618.55	6617.96
AC079781.5	processed_transcript	0.00520772	1.00362	0.970851	0.987855	0.00530678	0.00429152	-0.00118128	0.189485	1246.59	chr7	97851687	97972985	-	121298	94205	ENSG00000284707.1	NA	0.186185	0.192785	1248.19	1244.98
ZNF724	protein_coding	-0.00828462	0.994274	0.982776	9	-0.954243	-0.00325061	-0.00118302	0.561985	67.1816	chr19	23221598	23250390	-	28792	1713	ENSG00000196081.9	NA	0.549245	0.574725	66.9817	67.3816
SCOC	protein_coding	-0.00178852	0.998761	0.987038	0.994052	0.00259086	-0.00158635	-0.00119003	0.227368	2040.22	chr4	140257285	140385726	+	128441	128441	ENSG00000153130.17	60592	0.222345	0.23239	2038.93	2041.51
AC091060.1	TEC	-0.00268603	0.99814	0.992075	0.997027	0.00129307	-0.00151921	-0.00119798	2.45552	172.452	chr18	35972907	35973916	+	1766	1009	ENSG00000278986.1	NA	2.40128	2.50976	172.287	172.617
MIR548U	miRNA	-0.0300261	0.979403	0.969103	9	-0.954243	-0.00410492	-0.00121892	2.76175	15.7867	chr6	57390131	57390212	+	81	81	ENSG00000212017.2	100422884	2.71365	2.80986	15.6256	15.9477
AC011511.2	antisense_RNA	0.0222217	1.01552	0.962738	9	-0.954243	0.00656526	-0.00122491	0.028085	63.4243	chr19	10252267	10285108	-	32841	31904	ENSG00000266978.1	NA	0.027405	0.028765	64.0206	62.8279
AC114763.1	lincRNA	-0.0021512	0.99851	0.983056	0.992584	0.00323253	-0.00194167	-0.00122813	0.490415	2861.11	chr2	138418283	138501698	-	83415	83415	ENSG00000228043.5	NA	0.479655	0.501175	2858.63	2863.59
AC010395.1	lincRNA	-0.0206277	0.985804	0.974168	9	-0.954243	-0.00392193	-0.00123943	0.009435	24.264	chr5	110970950	111008899	-	37949	37045	ENSG00000248428.1	NA	0.009305	0.009565	24.095	24.4331
SNORD89	snoRNA	-0.0403452	0.972422	0.964634	9	-0.954243	-0.00415612	-0.00124862	1.46536	11.6255	chr2	101272935	101273049	-	114	114	ENSG00000212283.1	692205	1.39458	1.53613	11.4958	11.7552
AC005154.6	protein_coding	-0.00514166	0.996442	0.986506	0.993944	0.00263791	-0.0026078	-0.00125755	0.139233	111.672	chr7	30504844	30516308	-	53685	11464	ENSG00000281039.1	NA	0.135705	0.14276	111.41	111.935
AC005899.6	lincRNA	-0.030442	0.97912	0.967868	9	-0.954243	-0.00434831	-0.00127093	0.817965	16.9907	chr17	32408012	32408309	+	297	297	ENSG00000274341.1	NA	0.78453	0.8514	16.8502	17.1313
AL133353.1	antisense_RNA	-0.00705764	0.99512	0.985367	9	-0.954243	-0.00276114	-0.00127113	0.512645	68.3601	chr10	99651988	99653905	-	1917	1917	ENSG00000229278.1	NA	0.50012	0.52517	68.155	68.5652
AC080013.5	antisense_RNA	-0.0282802	0.980589	0.970493	9	-0.954243	-0.00396311	-0.00131211	0.35147	16.6857	chr3	158801256	158801935	-	679	679	ENSG00000272247.1	NA	0.34269	0.36025	16.501	16.8705
PAH	protein_coding	-0.0244551	0.983192	0.971298	9	-0.954243	-0.00417371	-0.00131217	0.00368	20.8324	chr12	102836884	102917603	-	80719	80719	ENSG00000171759.9	5053	0.00357	0.00379	20.6821	20.9828
CCDC78	protein_coding	-0.0494185	0.966326	0.958482	9	-0.954243	-0.00471362	-0.00134836	0.0392475	10.4615	chr16	722581	726473	-	3892	3892	ENSG00000162004.16	124093	0.03766	0.040835	10.2712	10.6519
SNORD111	snoRNA	-0.0130806	0.990974	0.978039	9	-0.954243	-0.00387774	-0.00135761	6.60782	43.2575	chr16	70538004	70538098	+	94	94	ENSG00000221066.1	692214	6.47012	6.74552	43.045	43.4701
TRAPPC13	protein_coding	-0.00223843	0.99845	0.982191	0.992318	0.0033493	-0.00202433	-0.00140422	1.17233	2903.3	chr5	65624715	65666233	+	41518	35391	ENSG00000113597.17	80006	1.14564	1.19901	2901.16	2905.43
AC012435.1	transcribed_processed_pseudogene	-0.0126561	0.991266	0.970179	0.98765	0.00539686	-0.00574277	-0.00140505	0.110192	94.1432	chr15	74478069	74490286	-	12217	12217	ENSG00000260103.2	101929333	0.107045	0.11334	93.8237	94.4628
AC008750.4	antisense_RNA	-0.0427136	0.970827	0.959683	9	-0.954243	-0.00502873	-0.00141396	0.024025	13.6936	chr19	51345168	51353293	+	8125	8125	ENSG00000267984.1	NA	0.02304	0.02501	13.5258	13.8615
SNORD90	snoRNA	-0.0471669	0.967835	0.958488	9	-0.954243	-0.00489747	-0.00142227	1.51105	11.5905	chr9	122880212	122880323	-	111	111	ENSG00000212447.1	692206	1.43698	1.58512	11.4259	11.7552
PRDX2	protein_coding	0.00434898	1.00302	0.978315	0.990742	0.00403926	0.00342701	-0.00142245	1.92287	676.411	chr19	12796819	12801859	-	5040	5040	ENSG00000167815.11	7001	1.88834	1.95739	677.019	675.802
AC018809.1	sense_intronic	-0.0293852	0.979838	0.96691	9	-0.954243	-0.00468438	-0.00144011	0.48838	19.0139	chr3	9935705	9936258	+	553	553	ENSG00000269894.1	NA	0.472125	0.504635	18.8104	19.2175
AC004801.2	transcribed_processed_pseudogene	-0.0112217	0.992252	0.977102	9	-0.954243	-0.00430436	-0.0014579	1.20659	65.7882	chr12	48054812	48055591	-	779	779	ENSG00000240399.1	NA	1.17714	1.23604	65.5989	65.9775
AC012065.4	lincRNA	-0.0213649	0.9853	0.958846	9	-0.954243	-0.00762904	-0.00145919	1.46521	69.3959	chr2	20678253	20678932	-	679	679	ENSG00000270100.1	NA	1.42042	1.50999	69.063	69.7288
AIFM1	protein_coding	-0.00236355	0.998363	0.98384	0.992698	0.0031828	-0.00206745	-0.00145984	0.5604	1432.44	chrX	130129361	130165887	-	36526	36526	ENSG00000156709.13	9131	0.547535	0.573265	1431.39	1433.49
COX6CP1	processed_pseudogene	-0.00763272	0.994723	0.977781	0.990582	0.00410972	-0.00426515	-0.00146764	9.37033	140.897	chr16	11903922	11904137	-	215	215	ENSG00000260318.1	NA	9.13977	9.60089	140.612	141.183
AC016405.1	sense_intronic	-0.0162917	0.988771	0.972828	9	-0.954243	-0.00477913	-0.00147593	0.832412	44.2524	chr8	122808769	122815774	+	7005	758	ENSG00000253372.5	NA	0.811665	0.85316	43.9716	44.5332
HSD17B3	protein_coding	-0.0120446	0.991686	0.977547	9	-0.954243	-0.00411627	-0.00149923	0.0120125	56.1164	chr9	96235305	96302152	-	66847	66743	ENSG00000130948.9	3293	0.01177	0.012255	55.7839	56.4489
FAM50A	protein_coding	0.00872698	1.00607	0.973291	0.989124	0.00474946	0.00509238	-0.00150839	0.444035	200.044	chrX	154444125	154450654	+	6529	6462	ENSG00000071859.14	9130	0.4373	0.45077	200.391	199.697
EP300-AS1	antisense_RNA	-0.00957329	0.993386	0.977779	0.990582	0.00410972	-0.00426825	-0.00151096	0.08755	86.3304	chr22	41174590	41197456	-	22866	14084	ENSG00000231993.1	NA	0.085595	0.089505	86.0016	86.6593
EPSTI1	protein_coding	-0.00654922	0.995471	0.983056	0.992584	0.00323253	-0.00327433	-0.00151612	0.015035	111.578	chr13	42886387	42992249	-	105862	105862	ENSG00000133106.14	94240	0.014655	0.015415	111.442	111.714
COX7C	protein_coding	6.55718e-05	1.00005	0.999538	0.999742	0.000112254	5.78604e-05	-0.0015164	10.0008	2081.91	chr5	86617903	86620962	+	3059	2980	ENSG00000127184.12	NA	9.79332	10.2082	2081.59	2082.23
HOXB2	protein_coding	-0.0258502	0.982242	0.970428	9	-0.954243	-0.00423353	-0.00152021	0.125903	20.4175	chr17	48542654	48544989	-	2335	2335	ENSG00000173917.10	3212	0.12292	0.128885	20.1932	20.6418
TIMM29	protein_coding	-0.00839256	0.9942	0.97942	0.99088	0.00397872	-0.00397213	-0.00152634	0.896463	95.3171	chr19	10928732	10930254	+	1522	1522	ENSG00000142444.6	90580	0.874385	0.91854	95.0482	95.586
AKAP2	protein_coding	-0.0568435	0.961365	0.952522	9	-0.954243	-0.0053864	-0.0015287	0.44263	10.901	chr9	110048597	110125596	+	123915	354	ENSG00000241978.9	11217	0.426625	0.458635	10.7089	11.0932
SMIM27	protein_coding	-0.00388581	0.99731	0.986116	0.993688	0.00274999	-0.00254914	-0.0015501	0.190695	232.886	chr9	32551143	32568621	+	17478	17478	ENSG00000235453.9	100129250	0.186565	0.194825	232.373	233.398
AC011476.2	processed_transcript	-0.00453309	0.996863	0.983392	0.992668	0.00319603	-0.00302457	-0.0015511	0.543235	237.138	chr19	55038264	55053928	-	26336	6235	ENSG00000267149.2	NA	0.530405	0.556065	236.866	237.41
CPS1-IT1	sense_intronic	-0.0110829	0.992347	0.974365	0.989124	0.00474946	-0.00492057	-0.00155489	0.55611	89.9329	chr2	210617570	210619876	+	2306	2306	ENSG00000280837.1	29034	0.54028	0.57194	89.5355	90.3302
AL356481.1	antisense_RNA	-0.0118304	0.991833	0.96745	0.986546	0.00588263	-0.00627736	-0.00155723	0.0820225	135.244	chr9	128528900	128552410	-	23510	23510	ENSG00000228395.1	NA	0.07974	0.084305	134.541	135.947
FAM185BP	unprocessed_pseudogene	-0.0547338	0.962772	0.955025	9	-0.954243	-0.00502956	-0.00155813	0.0039225	10.2765	chr7	77083885	77122116	-	38231	37437	ENSG00000214439.3	NA	0.003805	0.00404	10.0617	10.4914
AC010653.2	TEC	-0.0569297	0.961308	0.952327	9	-0.954243	-0.00540266	-0.00155876	0.148968	10.4266	chr16	71859679	71860676	+	997	997	ENSG00000279592.1	NA	0.144965	0.15297	10.2014	10.6519
RNA5SP195	rRNA	-0.00631739	0.995631	0.987297	9	-0.954243	-0.00237732	-0.00157773	8.16686	67.312	chr5	139299851	139299968	+	117	117	ENSG00000199545.1	NA	7.96976	8.36396	67.2425	67.3816
AC012442.3	transcribed_unitary_pseudogene	-0.0418011	0.971441	0.958806	9	-0.954243	-0.00529736	-0.00157849	0.0075375	15.712	chr2	112439311	112469687	-	30376	30376	ENSG00000283698.1	NA	0.007235	0.00784	15.4161	16.0079
ZNF197-AS1	antisense_RNA	-0.028517	0.980428	0.966009	9	-0.954243	-0.00499551	-0.00158533	0.505548	22.0016	chr3	44617127	44624797	-	7670	623	ENSG00000233509.2	100874094	0.48989	0.521205	21.8368	22.1664
SEC22B	protein_coding	-0.00198915	0.998622	0.983827	0.992698	0.0031828	-0.00180624	-0.00159261	2.005	3590.64	chr1	120150897	120176515	-	25618	25618	ENSG00000265808.3	9554	1.96122	2.04878	3587.84	3593.43
CDH23	protein_coding	-0.0248285	0.982937	0.967317	9	-0.954243	-0.00510776	-0.00160417	0.00089	26.2378	chr10	71396933	71815947	+	419014	418960	ENSG00000107736.19	64072	0.00086	0.00092	26.0365	26.4391
AC005828.6	unprocessed_pseudogene	-0.0293706	0.979848	0.964799	9	-0.954243	-0.00518523	-0.00160542	1.36881	21.9967	chr17	63393354	63393586	+	232	232	ENSG00000271749.1	NA	1.33658	1.40103	21.767	22.2265
TMUB2	protein_coding	-0.00261634	0.998188	0.991029	0.996316	0.00160293	-0.0016675	-0.0016284	0.641317	213.412	chr17	44186969	44191731	+	4762	4762	ENSG00000168591.15	79089	0.62715	0.655485	213.144	213.679
ZNF362	protein_coding	-0.00448325	0.996897	0.972419	0.988697	0.00493666	-0.00380983	-0.00163162	0.332493	1014.66	chr1	33256572	33300719	+	44147	43678	ENSG00000160094.14	149076	0.32469	0.340295	1013.23	1016.08
RNASEK	protein_coding	0.000755447	1.00052	0.997741	0.999261	0.000321254	0.000432269	-0.00163465	1.57513	168.63	chr17	7012416	7014494	+	2116	1533	ENSG00000219200.11	440400	1.54113	1.60912	168.455	168.805
SPATA32	protein_coding	-0.0487735	0.966758	0.956736	9	-0.954243	-0.00514957	-0.00165339	0.022985	12.3796	chr17	45254392	45262112	-	7720	7720	ENSG00000184361.12	124783	0.02227	0.0237	12.1615	12.5977
AL356055.1	sense_intronic	-0.0319172	0.97812	0.965992	9	-0.954243	-0.00461661	-0.00166617	0.607723	18.9946	chr1	39206511	39206957	+	446	446	ENSG00000270040.1	NA	0.589335	0.62611	18.7918	19.1974
RNU6-431P	snRNA	-0.0319791	0.978078	0.962368	9	-0.954243	-0.00548609	-0.0016682	2.80611	20.7626	chr4	108652149	108652256	+	107	107	ENSG00000206601.1	NA	2.73401	2.87821	20.5424	20.9828
MRPL35P3	processed_pseudogene	-0.023582	0.983787	0.966363	9	-0.954243	-0.00549344	-0.00167125	1.24384	31.7483	chr10	74527583	74527947	+	364	364	ENSG00000226253.1	NA	1.20819	1.27949	31.4608	32.0358
SNORD55	snoRNA	-0.0167535	0.988455	0.972229	9	-0.954243	-0.00487915	-0.00167727	7.52934	42.2136	chr1	44775863	44775943	+	80	80	ENSG00000264294.1	26811	7.32254	7.73613	41.9602	42.4671
MRPL37	protein_coding	-0.0040287	0.997211	0.969068	0.987134	0.00562389	-0.00361807	-0.00169347	1.43815	2543.21	chr1	54200166	54225464	+	25298	25298	ENSG00000116221.15	51253	1.40421	1.47209	2539.95	2546.48
ACADM	protein_coding	-0.00454711	0.996853	0.963871	0.985492	0.00634671	-0.00411147	-0.00169539	1.37044	3766.88	chr1	75724346	75763679	+	39333	39333	ENSG00000117054.13	34	1.33794	1.40292	3761.3	3772.45
GMFG	protein_coding	-0.0406222	0.972236	0.954851	9	-0.954243	-0.00634716	-0.00170311	0.0210975	20.1931	chr19	39328352	39342372	-	14020	13847	ENSG00000130755.12	9535	0.02035	0.021845	19.9651	20.4212
UBE2L3	protein_coding	0.00571032	1.00397	0.960562	0.984062	0.00697735	0.00500813	-0.0017045	2.0151	10487	chr22	21549446	21624034	+	74588	74268	ENSG00000185651.14	7332	1.9702	2.06	10508.6	10465.4
RAB22A	protein_coding	-0.00192746	0.998665	0.984229	0.992739	0.00316476	-0.00175222	-0.00170613	1.19755	4847.26	chr20	58309695	58367507	+	57812	57812	ENSG00000124209.3	57403	1.16997	1.22513	4844.23	4850.29
AC053503.1	antisense_RNA	-0.0423348	0.971082	0.956359	9	-0.954243	-0.00580023	-0.00171498	0.0067775	15.942	chr2	219482072	219516877	-	34805	34169	ENSG00000227432.1	NA	0.006565	0.00699	15.6955	16.1884
Y_RNA	misc_RNA	-0.0425403	0.970944	0.958793	9	-0.954243	-0.00522562	-0.0017213	1.99845	14.4983	chr17	47557412	47557514	+	102	102	ENSG00000206734.1	NA	1.92633	2.07057	14.3127	14.6839
POLI	protein_coding	-0.00341352	0.997637	0.97412	0.989124	0.00474946	-0.00305754	-0.00173458	1.11247	2243.25	chr18	54269403	54298234	+	28831	28831	ENSG00000101751.10	11201	1.08631	1.13863	2240.89	2245.62
AL162741.1	lincRNA	-0.0226568	0.984418	0.969798	9	-0.954243	-0.00476084	-0.00174343	0.259902	27.9609	chr1	1249776	1251334	-	1558	1558	ENSG00000260179.1	NA	0.253335	0.26647	27.7173	28.2044
TIGD6	protein_coding	-0.00425217	0.997057	0.983488	0.992668	0.00319603	-0.00294524	-0.0017524	0.48523	272.89	chr5	149993117	150001167	-	8050	8050	ENSG00000164296.6	81789	0.474525	0.495935	272.443	273.338
CCT5	protein_coding	-0.00286376	0.998017	0.974485	0.989124	0.00474946	-0.00264109	-0.00175499	6.04846	6975.54	chr5	10249920	10266412	+	16492	16492	ENSG00000150753.11	22948	5.91355	6.18337	6968.35	6982.73
AL353804.1	lincRNA	-0.00560787	0.99612	0.98364	0.99269	0.00318615	-0.00313866	-0.00176453	4.68939	148.092	chrX	73948972	73949558	+	586	451	ENSG00000228906.1	NA	4.58237	4.7964	147.959	148.224
THEMIS2	protein_coding	-0.0218603	0.984962	0.943912	0.978462	0.00945604	-0.0108564	-0.00176926	0.135437	133.301	chr1	27872542	27886685	+	14143	14143	ENSG00000130775.15	9473	0.13151	0.139365	132.459	134.142
HCN1	protein_coding	-0.00486167	0.996636	0.980252	0.991381	0.00375951	-0.00345859	-0.00177144	0.0098675	304.939	chr5	45254949	45696498	-	441549	441549	ENSG00000164588.6	348980	0.00963	0.010105	304.565	305.314
PRAG1	protein_coding	0.00619624	1.0043	0.958996	0.98328	0.00732268	0.00537535	-0.00177569	1.81245	8742.5	chr8	8317735	8386498	-	68763	68763	ENSG00000275342.4	157285	1.77364	1.85126	8761.69	8723.32
SLC9C2	protein_coding	-0.0472524	0.967778	0.953721	9	-0.954243	-0.00592553	-0.00178556	0.00199	14.3883	chr1	173500463	173603094	-	102631	102631	ENSG00000162753.11	284525	0.001915	0.002065	14.173	14.6037
EFTUD2	protein_coding	-0.000508616	0.999648	0.995983	0.998605	0.000606083	-0.00045926	-0.00178686	1.72505	6005.05	chr17	44849942	44899662	-	49720	49720	ENSG00000108883.12	9343	1.68482	1.76528	6004.6	6005.49
FGD5-AS1	antisense_RNA	0.0174436	1.01216	0.913562	0.967192	0.0144873	0.0137198	-0.00178912	0.689523	1349.62	chr3	14920346	14948424	-	28078	28078	ENSG00000225733.5	100505641	0.68082	0.698225	1357.24	1342
MIR548E	miRNA	-0.0564785	0.961608	0.948938	9	-0.954243	-0.00615572	-0.00179059	1.93957	12.1002	chr10	110988925	110989013	+	88	88	ENSG00000221214.1	100313921	1.85449	2.02465	11.8636	12.3369
Y_RNA	misc_RNA	-0.0503978	0.96567	0.951721	9	-0.954243	-0.00608485	-0.00179121	2.19984	13.8088	chr11	47820199	47820289	-	90	90	ENSG00000252874.2	NA	2.14257	2.25711	13.5956	14.022
DNAAF3	protein_coding	-0.0139546	0.990374	0.972446	9	-0.954243	-0.00513551	-0.00179317	0.132133	60.9277	chr19	55158660	55166722	-	8062	6583	ENSG00000167646.13	352909	0.12858	0.135685	60.6122	61.2432
TAGLN	protein_coding	-0.0545824	0.962873	0.950161	9	-0.954243	-0.00603824	-0.00179635	0.0330925	12.8299	chr11	117199320	117204778	+	5458	5458	ENSG00000149591.16	6876	0.03233	0.033855	12.5806	13.0791
AC093591.3	processed_pseudogene	-0.033567	0.977002	0.959913	9	-0.954243	-0.00589113	-0.00179635	1.01343	22.0368	chr4	127809169	127809477	+	308	308	ENSG00000282855.1	NA	0.97343	1.05343	21.767	22.3067
ELOVL3	protein_coding	-0.033567	0.977002	0.959913	9	-0.954243	-0.00589113	-0.00179635	0.096265	22.0368	chr10	102226327	102229589	+	3262	3262	ENSG00000119915.4	83401	0.093105	0.099425	21.767	22.3067
GOLGA2P10	transcribed_unprocessed_pseudogene	-0.00417451	0.997111	0.967918	0.986715	0.00580832	-0.00374968	-0.00180347	1.04276	2988.09	chr15	82472992	82513950	-	40958	40958	ENSG00000255769.7	NA	1.01932	1.06621	2983.3	2992.87
AC069503.1	lincRNA	-0.0364648	0.975041	0.960768	9	-0.954243	-0.00538001	-0.00181352	0.022215	19.3687	chr12	122007433	122020063	-	12630	12630	ENSG00000255856.2	NA	0.02166	0.02277	19.0385	19.6989
FTH1P16	processed_pseudogene	-0.0105382	0.992722	0.974681	0.989124	0.00474946	-0.00487815	-0.00182025	2.43195	94.174	chr11	77734474	77735026	-	552	552	ENSG00000227376.1	NA	2.36502	2.49889	93.8051	94.5428
IGFBP6	protein_coding	0.00218731	1.00152	0.995471	0.998535	0.000636536	0.000854859	-0.00183237	0.234708	80.2129	chr12	53097435	53102345	+	4910	4910	ENSG00000167779.7	3489	0.23127	0.238145	80.1256	80.3003
AC092354.1	lincRNA	-0.0555864	0.962203	0.949926	9	-0.954243	-0.00599832	-0.00183385	0.496615	12.9049	chr5	65020613	65020989	+	376	376	ENSG00000272354.1	NA	0.472985	0.520245	12.6505	13.1593
FCER1G	protein_coding	-0.0303395	0.97919	0.961307	9	-0.954243	-0.00593072	-0.00183515	0.0646375	24.6444	chr1	161215278	161220699	+	5421	5421	ENSG00000158869.10	2207	0.062395	0.06688	24.3743	24.9145
CIB4	protein_coding	-0.00471022	0.99674	0.973312	0.989124	0.00474946	-0.00389759	-0.00184554	0.18446	776.887	chr2	26581201	26641368	-	60167	60167	ENSG00000157884.10	130106	0.180275	0.188645	775.364	778.409
AC092813.2	lincRNA	-0.0509633	0.965292	0.950575	9	-0.954243	-0.00629509	-0.00184824	0.0083	14.2033	chr1	76041690	76066228	+	24538	24538	ENSG00000230027.1	NA	0.00799	0.00861	13.9634	14.4432
AF038458.3	lincRNA	-0.0361327	0.975266	0.955766	9	-0.954243	-0.00660798	-0.00185884	0.02838	24.0251	chr19	35947114	35959192	+	12078	12078	ENSG00000267786.1	NA	0.02738	0.02938	23.6573	24.3929
SNORD2	snoRNA	-0.00488355	0.996621	0.980915	0.991703	0.00361843	-0.00339529	-0.00186054	59.4324	286.83	chr3	186784795	186784864	+	69	69	ENSG00000238942.1	NA	57.978	60.8869	286.542	287.119
OPTN	protein_coding	-0.00449195	0.996891	0.975774	0.989576	0.00455082	-0.00365151	-0.00186658	0.242028	658.521	chr10	13099448	13138308	+	38860	38860	ENSG00000123240.16	10133	0.236415	0.24764	657.409	659.634
AC090617.6	lincRNA	-0.0414992	0.971645	0.954262	9	-0.954243	-0.00638555	-0.00187165	0.17683	18.6696	chr17	2043474	2044968	-	1494	1494	ENSG00000263050.1	NA	0.16871	0.18495	18.4425	18.8966
AC010624.1	sense_overlapping	-0.0143941	0.990072	0.97881	9	-0.954243	-0.00351958	-0.00187331	0.039265	38.6572	chr19	50050588	50066793	+	16205	13985	ENSG00000204666.3	400710	0.03811	0.04042	38.5986	38.7159
SNX5	protein_coding	-0.00220332	0.998474	0.979871	0.9912	0.00383852	-0.00203971	-0.00187555	13.6743	25983.6	chr20	17941596	17968980	-	27384	27147	ENSG00000089006.16	27131	13.358	13.9907	25964	26003.1
AC138969.2	unprocessed_pseudogene	-0.0584629	0.960287	0.947228	9	-0.954243	-0.00634255	-0.00187721	0.00828	12.2503	chr16	16356223	16377507	+	21284	21217	ENSG00000227827.3	NA	0.007955	0.008605	12.0033	12.4974
ANKRD24	protein_coding	-0.0109717	0.992424	0.974332	0.989124	0.00474946	-0.00493649	-0.00188036	0.02966	86.1904	chr19	4183353	4224814	+	41461	41461	ENSG00000089847.12	170961	0.028935	0.030385	85.8619	86.5189
DHRS4L1	processed_transcript	-0.00952819	0.993417	0.982224	9	-0.954243	-0.00326325	-0.0018911	0.06247	58.8581	chr14	24037860	24051370	+	13510	13510	ENSG00000225766.9	NA	0.06113	0.06381	58.6194	59.0969
NPHP3-AS1	antisense_RNA	-0.0138106	0.990473	0.971396	9	-0.954243	-0.00539383	-0.00190481	0.0063125	67.3421	chr3	132721749	132874223	+	152474	152474	ENSG00000248724.6	348808	0.006145	0.00648	66.9817	67.7025
AC002115.1	lincRNA	-0.049793	0.966075	0.954803	9	-0.954243	-0.0054624	-0.00191562	0.045625	14.0388	chr19	35608284	35612666	-	4382	4382	ENSG00000267626.1	NA	0.043605	0.047645	13.875	14.2025
AVIL	protein_coding	-0.0192505	0.986745	0.961534	9	-0.954243	-0.00719103	-0.00192512	0.05253	67.9272	chr12	57797881	57816471	-	18590	18483	ENSG00000135407.10	10677	0.051215	0.053845	67.3495	68.5049
RSPO4	protein_coding	-0.0217973	0.985005	0.966089	9	-0.954243	-0.00579666	-0.00194138	0.0124	37.8325	chr20	958451	1002264	-	43813	43813	ENSG00000101282.8	343637	0.012025	0.012775	37.5509	38.1141
RRBP1	protein_coding	-0.00382269	0.997354	0.966887	0.986538	0.00588631	-0.00350974	-0.00194984	1.21213	5814.01	chr20	17613677	17682295	-	68618	68618	ENSG00000125844.15	6238	1.18392	1.24035	5806.52	5821.5
AP000577.1	TEC	-0.00885838	0.993879	0.976382	0.989988	0.00437013	-0.00456064	-0.00195709	1.95757	120.426	chr11	74204868	74205746	+	878	878	ENSG00000280269.1	NA	1.90816	2.00698	120.051	120.801
PDIA3P1	processed_pseudogene	-0.0406745	0.9722	0.957783	9	-0.954243	-0.00566395	-0.00197665	0.185655	19.2335	chr1	147178112	147179622	+	1510	1510	ENSG00000180867.10	NA	0.181585	0.189725	18.9686	19.4984
NPC2	protein_coding	-0.000685045	0.999525	0.996353	0.998731	0.000551512	-0.000554139	-0.00197926	0.59534	717.035	chr14	74476191	74493512	-	17321	17249	ENSG00000119655.10	10577	0.582945	0.607735	716.684	717.387
LINC01252	lincRNA	-0.0128534	0.99113	0.969382	0.987289	0.00555589	-0.00589635	-0.00199625	0.081205	92.8651	chr12	11548029	11564403	+	16374	16374	ENSG00000247157.6	338817	0.078945	0.083465	92.371	93.3593
TSPAN31	protein_coding	-0.00252539	0.998251	0.992216	0.9971	0.00126116	-0.00148195	-0.00202404	0.471847	175.345	chr12	57744880	57750211	+	5331	5331	ENSG00000135452.9	6302	0.462225	0.48147	175.104	175.585
AL512356.1	processed_transcript	-0.0640886	0.956549	0.941443	9	-0.954243	-0.00709657	-0.00202483	0.0468425	13.4146	chr14	105168824	105172938	-	29001	4114	ENSG00000257622.1	NA	0.04422	0.049465	13.0881	13.7411
CTPS1	protein_coding	-0.00323481	0.99776	0.970515	0.987756	0.00535018	-0.00299368	-0.00202796	4.09413	9518.3	chr1	40979334	41012565	+	33231	33231	ENSG00000171793.13	1503	3.99897	4.18928	9507.86	9528.75
RBM15	protein_coding	-0.00299635	0.997925	0.974017	0.989124	0.00474946	-0.00275146	-0.0020435	9.9203	5670.27	chr1	110338505	110346681	+	8176	8176	ENSG00000162775.14	64783	9.69891	10.1417	5664.12	5676.42
AC013787.1	processed_pseudogene	-0.0531855	0.963806	0.947267	9	-0.954243	-0.00682632	-0.00204976	0.68343	14.748	chr15	89687936	89688243	-	307	307	ENSG00000241362.2	NA	0.647525	0.719335	14.4709	15.025
HSP90B1	protein_coding	-0.00464223	0.996787	0.960678	0.984073	0.00697287	-0.00424632	-0.00205708	13.5734	16597.7	chr12	103930333	103947926	+	17593	17462	ENSG00000166598.14	7184	13.2581	13.8887	16570.7	16624.6
RNU6-87P	snRNA	-0.0648975	0.956013	0.941285	9	-0.954243	-0.007075	-0.0020588	1.60749	12.2154	chr12	51014133	51014241	-	108	108	ENSG00000272028.1	NA	1.53761	1.67736	11.9334	12.4974
WDR43	protein_coding	0.000406608	1.00028	0.996721	0.998895	0.000479999	0.000368735	-0.00207903	7.54296	28186.5	chr2	28894642	28948222	+	53580	53339	ENSG00000163811.11	23160	7.37031	7.71561	28191	28182.1
AC109454.4	TEC	-0.0685189	0.953616	0.939532	9	-0.954243	-0.00715964	-0.00208233	0.260773	11.5608	chr5	134394359	134395008	-	649	649	ENSG00000279469.1	NA	0.253105	0.26844	11.2862	11.8354
AC013643.2	antisense_RNA	-0.0395002	0.972992	0.953216	9	-0.954243	-0.00684162	-0.00208478	0.0132025	21.4974	chr8	27733337	27756426	+	23089	23089	ENSG00000253875.1	NA	0.012765	0.01364	21.1896	21.8052
RNU6-808P	snRNA	-0.0472935	0.96775	0.949611	9	-0.954243	-0.00685845	-0.00212715	2.21729	17.1861	chr12	95290691	95290799	+	108	108	ENSG00000212535.1	NA	2.13072	2.30386	16.92	17.4522
NAA10	protein_coding	-0.00176453	0.998778	0.993592	0.997528	0.00107478	-0.00117056	-0.00213123	0.602002	251.293	chrX	153929241	153935223	-	5982	5982	ENSG00000102030.15	8260	0.59008	0.613925	250.993	251.593
RFPL3S	protein_coding	-0.0284029	0.980505	0.959794	9	-0.954243	-0.00654697	-0.00213247	0.0389975	30.7092	chr22	32359905	32371076	-	11171	11171	ENSG00000205853.10	NA	0.037425	0.04057	30.4458	30.9727
ANKRD26P4	processed_pseudogene	-0.0321667	0.97795	0.954602	9	-0.954243	-0.0073911	-0.00213888	0.48119	31.6183	chr13	31311288	31312921	+	1633	950	ENSG00000229427.1	NA	0.466765	0.495615	31.3211	31.9156
HTRA2	protein_coding	-0.016659	0.988519	0.965953	9	-0.954243	-0.00641048	-0.00215273	0.262655	72.6718	chr2	74529376	74533348	+	3972	3972	ENSG00000115317.11	27429	0.25531	0.27	72.2849	73.0587
AC111188.1	lincRNA	-0.05497	0.962614	0.94611	9	-0.954243	-0.00691087	-0.00216289	0.0034	15.053	chr11	11117853	11183611	+	65758	63581	ENSG00000254401.1	NA	0.00329	0.00351	14.8202	15.2858
AL161911.1	protein_coding	-0.00788576	0.994549	0.976482	0.990021	0.00435559	-0.00450122	-0.00216336	0.617635	150.983	chr9	120796419	120799918	+	3499	3499	ENSG00000214654.7	NA	0.60368	0.63159	150.553	151.413
JMJD7	protein_coding	-0.0507678	0.965422	0.948628	9	-0.954243	-0.00675221	-0.00216876	0.29031	15.722	chr15	41828084	41837581	+	9497	781	ENSG00000243789.10	100137047	0.279725	0.300895	15.4161	16.028
COG8	protein_coding	-0.046082	0.968563	0.954245	9	-0.954243	-0.00593593	-0.002189	2.00148	16.0765	chr16	69332595	69332713	-	6988	118	ENSG00000213380.14	NA	1.9455	2.05747	15.7839	16.369
GPS2	protein_coding	-0.0389283	0.973378	0.95346	9	-0.954243	-0.00685874	-0.00218915	1.46835	21.7419	chr17	7312659	7315330	-	2905	212	ENSG00000132522.15	2874	1.43276	1.50395	21.4177	22.066
GFRA3	protein_coding	-0.0488215	0.966726	0.946527	9	-0.954243	-0.00741417	-0.00219542	0.012465	18.8549	chr5	138252378	138274671	-	22293	21531	ENSG00000146013.10	2676	0.012035	0.012895	18.5124	19.1974
AC015871.4	TEC	-0.011818	0.991842	0.963961	0.985492	0.00634671	-0.00687572	-0.00219757	1.03081	162.384	chr15	79875919	79878179	-	2260	2260	ENSG00000279394.1	NA	1.00463	1.05698	161.82	162.948
ADAMTS20	protein_coding	-0.0494397	0.966312	0.946128	9	-0.954243	-0.0074626	-0.00222703	0.001325	18.2052	chr12	43353865	43551921	-	198056	198056	ENSG00000173157.16	80070	0.00127	0.00138	17.935	18.4753
AL355075.1	antisense_RNA	-0.0664042	0.955015	0.939002	9	-0.954243	-0.00744618	-0.00223542	0.0678825	12.8399	chr14	20344232	20346888	-	2656	2656	ENSG00000254846.1	NA	0.06511	0.070655	12.5806	13.0992
RN7SL230P	misc_RNA	-0.050651	0.965501	0.946961	9	-0.954243	-0.00713129	-0.00223781	0.789238	16.6816	chr1	179900261	179900564	+	303	303	ENSG00000264916.2	NA	0.76282	0.815655	16.4125	16.9507
AC105760.1	antisense_RNA	-0.0138101	0.990473	0.968563	0.986929	0.00571406	-0.00602782	-0.00223918	0.15336	81.4548	chr2	237048598	237056167	-	7569	7569	ENSG00000124835.2	93463	0.149165	0.157555	81.0848	81.8249
POLM	protein_coding	-0.00258234	0.998212	0.985062	0.993134	0.00299218	-0.00215196	-0.00224035	1.19	851.12	chr7	44072246	44082540	-	10294	10238	ENSG00000122678.16	27434	1.16399	1.21602	850.191	852.05
GNA15	protein_coding	-0.0534861	0.963605	0.944881	9	-0.954243	-0.00733128	-0.00224874	0.0082525	16.1021	chr19	3136192	3163769	+	27577	27577	ENSG00000060558.3	2769	0.00791	0.008595	15.8352	16.369
PIK3R1	protein_coding	-0.00149787	0.998962	0.988626	0.994785	0.00227084	-0.00134201	-0.00225033	1.10601	6673.23	chr5	68215719	68301821	+	86102	86102	ENSG00000145675.14	5295	1.08044	1.13159	6669.94	6676.52
ANKRD63	protein_coding	-0.0419352	0.971351	0.950147	9	-0.954243	-0.00731793	-0.00225656	0.266235	21.3124	chr15	40281443	40282586	-	1143	1143	ENSG00000230778.1	100131244	0.254865	0.277605	20.9801	21.6448
SNORA48	snoRNA	-0.0454581	0.968982	0.947813	9	-0.954243	-0.00748881	-0.00226811	2.08145	19.7588	chr16	68189286	68189421	+	135	135	ENSG00000212445.1	NA	1.99736	2.16554	19.4576	20.06
CCDC114	protein_coding	-0.0111686	0.992288	0.976345	9	-0.954243	-0.00448113	-0.00227221	0.0462275	76.6543	chr19	48296456	48320075	-	23619	23619	ENSG00000105479.15	93233	0.044995	0.04746	76.4987	76.8099
AC027796.3	protein_coding	-0.072325	0.951104	0.934805	9	-0.954243	-0.00783285	-0.00227241	0.279245	12.2555	chr17	3585148	3585767	-	51101	619	ENSG00000262304.2	NA	0.26802	0.29047	11.9334	12.5776
TGFB1I1	protein_coding	-0.0154331	0.98936	0.967147	9	-0.954243	-0.006232	-0.00228169	0.171283	70.6143	chr16	31472058	31477960	+	5902	5902	ENSG00000140682.18	7041	0.166805	0.17576	70.2362	70.9924
AC002550.2	antisense_RNA	-0.0733311	0.950441	0.940897	9	-0.954243	-0.00651239	-0.00229062	0.396785	10.7513	chr16	19694034	19694428	-	394	394	ENSG00000276571.1	NA	0.37939	0.41418	10.4295	11.0731
LRP10	protein_coding	-0.0099043	0.993158	0.964596	0.985501	0.00634314	-0.00650005	-0.00229305	0.37852	264.141	chr14	22871612	22881580	+	9968	9968	ENSG00000197324.8	26020	0.36979	0.38725	262.907	265.374
RYR1	protein_coding	-0.0104543	0.99278	0.969623	0.987426	0.00549525	-0.00583307	-0.00229768	0.0129125	138.695	chr19	38433698	38587564	+	153866	153866	ENSG00000196218.12	6261	0.012615	0.01321	138.233	139.156
GAS5	processed_transcript	-0.00386078	0.997327	0.964037	0.985492	0.00634671	-0.0035844	-0.00230522	47.6799	16618	chr1	173863899	173868882	-	4983	4983	ENSG00000234741.7	60674	46.5545	48.8053	16596.2	16639.9
SLF2	protein_coding	-0.00283959	0.998034	0.975089	0.989359	0.00464617	-0.0026124	-0.00231192	6.49369	23903.1	chr10	100912568	100965136	+	52568	52568	ENSG00000119906.11	55719	6.34248	6.6449	23879.7	23926.4
HTD2	protein_coding	-0.0388106	0.973457	0.950999	9	-0.954243	-0.00747051	-0.00231704	3.47628	24.0701	chr3	58315721	58316514	+	12303	99	ENSG00000255154.7	109703458	3.38967	3.56289	23.7271	24.413
ACBD4	protein_coding	-0.0148992	0.989726	0.97372	9	-0.954243	-0.00473417	-0.00232429	0.064305	51.9846	chr17	45132599	45144181	+	11582	11582	ENSG00000181513.14	79777	0.06293	0.06568	51.6726	52.2965
RNASEH2A	protein_coding	0.000997742	1.00069	0.996073	0.998605	0.000606083	0.00069701	-0.00232667	0.665118	327.394	chr19	12806579	12813637	+	7058	7058	ENSG00000104889.5	10535	0.65259	0.677645	327.268	327.52
SF3B4	protein_coding	-0.00334163	0.997686	0.977881	0.990582	0.00410972	-0.00289876	-0.00232922	4.32439	1522.05	chr1	149923316	149928344	-	5028	5028	ENSG00000143368.9	10262	4.21964	4.42914	1520.76	1523.34
MIR2909	miRNA	-0.060908	0.958661	0.9392	9	-0.954243	-0.00789896	-0.0023307	3.05287	14.9381	chr17	37033744	37033813	+	69	69	ENSG00000276326.1	100422969	2.91011	3.19563	14.6106	15.2657
LY6G5B	protein_coding	-0.0136287	0.990598	0.970402	9	-0.954243	-0.00563692	-0.00233096	1.08455	75.0549	chr6	31670166	31671155	+	3380	989	ENSG00000240053.8	58496	1.05775	1.11134	74.6641	75.4458
MTND4P32	processed_pseudogene	-0.0176716	0.987826	0.967126	9	-0.954243	-0.00602123	-0.00234184	0.62946	54.7485	chrX	102799941	102801399	+	1458	1237	ENSG00000226056.1	NA	0.609225	0.649695	54.4523	55.0447
C12orf42	protein_coding	-0.0796609	0.94628	0.936798	9	-0.954243	-0.0068771	-0.00234393	0.0007575	10.2468	chr12	103301942	103496010	-	194068	194068	ENSG00000179088.14	374470	0.000725	0.00079	9.92198	10.5716
SH3GLB2	protein_coding	-0.00693275	0.995206	0.958914	0.98328	0.00732268	-0.00582388	-0.00235079	0.629675	936.18	chr9	129007035	129028300	-	21265	21265	ENSG00000148341.17	56904	0.613925	0.645425	934.293	938.067
ARL4C	protein_coding	-0.0222129	0.984721	0.95438	9	-0.954243	-0.00859852	-0.00235556	0.255763	71.1891	chr2	234493040	234497053	-	4013	4013	ENSG00000188042.7	10123	0.248045	0.26348	70.7437	71.6345
GRPR	protein_coding	-0.0296653	0.979648	0.962141	9	-0.954243	-0.00580301	-0.0023682	0.0128725	26.658	chrX	16123555	16153021	+	29466	29466	ENSG00000126010.5	2925	0.012305	0.01344	26.4556	26.8604
RN7SL333P	misc_RNA	-0.0643431	0.956381	0.938123	9	-0.954243	-0.00781456	-0.00236989	0.659682	13.9641	chr1	169859755	169860052	+	297	297	ENSG00000239494.2	NA	0.632835	0.68653	13.6655	14.2627
CABYR	protein_coding	-0.0153433	0.989421	0.966921	9	-0.954243	-0.00628932	-0.0023727	0.046985	74.1912	chr18	24138955	24161603	+	22648	22648	ENSG00000154040.20	26256	0.045765	0.048205	73.7189	74.6634
STX16	protein_coding	-0.00373887	0.997412	0.975311	0.989359	0.00464591	-0.00324137	-0.00237808	5.51188	1358.27	chr20	58651252	58679526	+	28274	3524	ENSG00000124222.22	8675	5.38955	5.63422	1356.11	1360.43
ALKBH8	protein_coding	-0.00351582	0.997566	0.97153	0.988204	0.00515348	-0.00319021	-0.00237886	1.00111	4417.56	chr11	107502725	107565746	-	63021	63021	ENSG00000137760.14	91801	0.97767	1.02456	4412.26	4422.85
RN7SL192P	misc_RNA	-0.0286192	0.980358	0.957356	9	-0.954243	-0.00713075	-0.00238003	1.62484	34.0115	chr19	11011707	11012006	+	299	299	ENSG00000276757.1	NA	1.55716	1.69252	33.7004	34.3227
SNORD88C	snoRNA	-0.0208911	0.985624	0.95979	9	-0.954243	-0.00744942	-0.00238399	9.33845	59.4343	chr19	50802327	50802418	-	91	91	ENSG00000220988.1	NA	9.05194	9.62497	59.0897	59.7789
AC110015.1	antisense_RNA	-0.0565581	0.961555	0.942762	9	-0.954243	-0.0075236	-0.00240124	0.0248575	15.7621	chr18	27954518	27963687	+	9169	9169	ENSG00000227279.1	NA	0.02377	0.025945	15.4161	16.1082
AC017099.1	processed_pseudogene	-0.0250856	0.982762	0.957299	9	-0.954243	-0.00757702	-0.00240611	0.636225	45.9364	chr2	97523948	97524976	-	1028	1028	ENSG00000235833.1	NA	0.61833	0.65412	45.4941	46.3787
AC080013.3	sense_intronic	-0.0410116	0.971973	0.948694	9	-0.954243	-0.00777851	-0.00240683	0.584415	23.5656	chr3	158782546	158783124	+	578	578	ENSG00000271778.1	NA	0.566715	0.602115	23.2196	23.9115
SPTY2D1	protein_coding	-0.000874763	0.999394	0.993976	0.997846	0.000936452	-0.000766508	-0.00240814	1.34965	2646.44	chr11	18606400	18634493	-	28093	28093	ENSG00000179119.14	144108	1.32125	1.37806	2645.42	2647.46
SLC45A1	protein_coding	-0.0067524	0.995331	0.97834	0.990742	0.00403926	-0.00409022	-0.00240965	0.0992725	182.462	chr1	8317825	8344167	+	26342	26229	ENSG00000162426.14	50651	0.09679	0.101755	182.097	182.827
LINC01848	lincRNA	-0.0396817	0.97287	0.94674	9	-0.954243	-0.00841451	-0.00242692	0.26362	29.0411	chr5	109883181	109884751	+	1570	1570	ENSG00000254106.1	NA	0.252355	0.274885	28.5741	29.5082
PDE4DIP	protein_coding	-0.00555265	0.996159	0.967139	0.986538	0.00588631	-0.00466185	-0.00243558	0.056	881.233	chr1	148808180	149033019	+	224839	224839	ENSG00000178104.19	9659	0.05467	0.05733	879.403	883.062
AC004067.1	antisense_RNA	-0.0541646	0.963152	0.940001	9	-0.954243	-0.00839222	-0.00243577	0.390533	19.2896	chr4	109692003	109692703	+	700	700	ENSG00000273447.1	NA	0.380435	0.40063	18.8802	19.6989
SLX1B-SULT1A4	processed_transcript	-0.0248565	0.982918	0.957235	9	-0.954243	-0.00763655	-0.00244079	0.296297	49.1578	chr16	29455104	29464141	+	9669	2375	ENSG00000260280.5	100526831	0.287125	0.30547	48.7673	49.5483
BCL7A	protein_coding	-0.0045443	0.996855	0.968778	0.986991	0.00568671	-0.00398012	-0.0024531	0.669893	1997.83	chr12	122019421	122062044	+	42623	42623	ENSG00000110987.8	605	0.6534	0.686385	1995.3	2000.37
KRT18P59	transcribed_processed_pseudogene	-0.0421167	0.971229	0.947581	9	-0.954243	-0.00791548	-0.00245517	0.024635	23.7157	chr11	125113160	125126781	+	13621	13621	ENSG00000187686.4	NA	0.02345	0.02582	23.3593	24.072
AC138207.4	sense_intronic	-0.00798053	0.994484	0.97478	0.989124	0.00474946	-0.00477718	-0.00245871	1.49618	174.235	chr17	30971651	30973312	+	1661	1661	ENSG00000264456.1	NA	1.45632	1.53605	173.786	174.683
TMEM25	protein_coding	-0.00716951	0.995043	0.975358	0.989359	0.00464591	-0.00457541	-0.00245957	0.192447	217.267	chr11	118531197	118547280	+	16240	16083	ENSG00000149582.15	84866	0.18752	0.197375	216.743	217.792
CCT8	protein_coding	-0.00418579	0.997103	0.962367	0.985	0.00656371	-0.00386585	-0.00247368	6.34476	6857.75	chr21	29056321	29073797	-	17476	15453	ENSG00000156261.12	10694	6.19714	6.49237	6847.82	6867.67
MAFG-AS1	antisense_RNA	-0.0208269	0.985668	0.969135	9	-0.954243	-0.0051486	-0.00248305	0.201375	41.1344	chr17	81927828	81930753	+	2925	2925	ENSG00000265688.1	92659	0.19722	0.20553	40.6844	41.5844
EBAG9P1	processed_pseudogene	-0.0491	0.966539	0.946917	9	-0.954243	-0.00732006	-0.00249628	0.485268	18.3697	chr10	99697406	99697949	-	543	543	ENSG00000233690.1	NA	0.46929	0.501245	18.0235	18.716
HTR7P1	transcribed_processed_pseudogene	-0.00726549	0.994977	0.979119	0.990781	0.00402241	-0.00401447	-0.00249893	0.461445	141.031	chr12	13000419	13004830	+	4411	4380	ENSG00000183935.5	93164	0.449955	0.472935	140.58	141.483
CEP120	protein_coding	-0.000209461	0.999855	0.998499	0.999519	0.000209052	-0.000185237	-0.00250012	1.33958	7257.88	chr5	123344884	123423592	-	78708	77285	ENSG00000168944.15	153241	1.30888	1.37028	7257.58	7258.18
KCTD9P4	processed_pseudogene	-0.054088	0.963203	0.940758	9	-0.954243	-0.00823266	-0.00250193	0.22134	18.0904	chr11	112180772	112183191	+	2419	1166	ENSG00000214264.4	NA	0.2099	0.23278	17.7255	18.4552
COX7B	protein_coding	-0.00331372	0.997706	0.976872	0.990075	0.00433206	-0.00291351	-0.00250504	3.13047	1735.47	chrX	77899437	77907373	+	7936	7936	ENSG00000131174.4	1349	3.06025	3.2007	1733.33	1737.62
AC244035.3	lincRNA	-0.0153803	0.989396	0.974042	9	-0.954243	-0.00458671	-0.0025426	0.318018	48.554	chr1	206175059	206177246	-	2187	2187	ENSG00000236889.1	NA	0.30806	0.327975	48.3623	48.7458
FRA10AC1	protein_coding	-0.00442384	0.996938	0.964233	0.985501	0.00634314	-0.00401309	-0.00255838	1.30566	3169.27	chr10	93667882	93702572	-	34690	34690	ENSG00000148690.11	118924	1.27506	1.33624	3164.42	3174.12
AC008760.1	antisense_RNA	-0.0686405	0.953536	0.938305	9	-0.954243	-0.00738638	-0.00257889	0.05783	13.065	chr19	6748292	6751467	-	3175	3175	ENSG00000269680.1	NA	0.05533	0.06033	12.7901	13.3399
AC010186.1	antisense_RNA	-0.0974385	0.934691	0.91975	9	-0.954243	-0.00899742	-0.00258327	0.143285	10.0874	chr12	9647013	9648009	-	996	996	ENSG00000256442.1	NA	0.133815	0.152755	9.7637	10.4112
LINC02256	lincRNA	-0.00237881	0.998352	0.989648	0.995473	0.00197055	-0.00175759	-0.00259296	0.1118	397.37	chr15	32536046	32587613	+	51567	50866	ENSG00000261064.1	NA	0.109465	0.114135	396.768	397.971
TMPRSS13	protein_coding	-0.0859312	0.942176	0.924399	9	-0.954243	-0.00891247	-0.0025952	0.0058075	11.7911	chr11	117900642	117929459	-	28817	28817	ENSG00000137747.15	84000	0.00551	0.006105	11.4259	12.1564
ME1	protein_coding	-0.00201519	0.998604	0.98385	0.992698	0.0031828	-0.00182493	-0.00260461	1.41376	21861.1	chr6	83210388	83431071	-	220683	220683	ENSG00000065833.8	4199	1.38084	1.4467	21846.1	21876.2
MYO16-AS1	antisense_RNA	-0.0262066	0.981999	0.956824	9	-0.954243	-0.00756783	-0.00262274	0.01591	41.7945	chr13	109163901	109201483	-	37582	37582	ENSG00000236242.1	100885782	0.015405	0.016415	41.3828	42.2063
UBIAD1	protein_coding	-0.000725563	0.999497	0.995416	0.998535	0.000636536	-0.000621296	-0.00262305	1.04085	1595.08	chr1	11273205	11295164	+	21959	21959	ENSG00000120942.13	29914	1.01915	1.06255	1594.44	1595.72
AC134775.1	sense_intronic	-0.0707599	0.952136	0.930521	9	-0.954243	-0.00892443	-0.00263054	0.43866	14.3987	chr11	44071461	44072403	+	942	464	ENSG00000255165.1	NA	0.4153	0.46202	14.0333	14.7642
CYP2D7	polymorphic_pseudogene	-0.0510693	0.965221	0.940705	9	-0.954243	-0.00857618	-0.00263696	0.066225	20.2685	chr22	42140202	42144577	-	4375	4375	ENSG00000205702.10	1564	0.06332	0.06913	19.8952	20.6418
RNVU1-4	snRNA	-0.0196644	0.986462	0.960333	9	-0.954243	-0.00743279	-0.00264158	5.718	65.6295	chr1	120942599	120942763	+	164	164	ENSG00000277610.1	101954264	5.55548	5.88052	65.1612	66.0977
RRAGC	protein_coding	-0.0262193	0.98199	0.954955	9	-0.954243	-0.00802624	-0.00264341	0.441092	47.7746	chr1	38838197	38859823	-	21626	1549	ENSG00000116954.7	64121	0.428185	0.454	47.2447	48.3045
FAM166B	protein_coding	-0.0348165	0.976156	0.952619	9	-0.954243	-0.00756227	-0.00265278	0.20277	29.1753	chr9	35561831	35563899	-	2068	2068	ENSG00000215187.10	730112	0.196325	0.209215	28.8022	29.5484
GAP43	protein_coding	-0.0603706	0.959018	0.935733	9	-0.954243	-0.00876255	-0.00265552	0.00255	17.0063	chr3	115623323	115721490	+	98167	95420	ENSG00000172020.12	2596	0.00244	0.00266	16.6407	17.372
Y_RNA	misc_RNA	-0.0984403	0.934042	0.918765	9	-0.954243	-0.00911258	-0.00265764	1.33289	10.1625	chr20	45004347	45004454	+	107	107	ENSG00000252021.1	NA	1.25717	1.40861	9.83355	10.4914
RNU2-18P	snRNA	-0.0740631	0.949959	0.92915	9	-0.954243	-0.00893889	-0.00266725	1.23834	13.7441	chr10	16476002	16476164	+	162	162	ENSG00000223156.1	NA	1.1842	1.29249	13.3861	14.1022
TIMM13	protein_coding	-0.00850081	0.994125	0.970103	0.987641	0.00540086	-0.00551657	-0.00267389	1.34134	213.17	chr19	2425623	2427894	-	2271	2271	ENSG00000099800.7	26517	1.30808	1.3746	212.459	213.88
PGM5	protein_coding	-0.0346426	0.976274	0.949536	9	-0.954243	-0.00834585	-0.00268979	0.0026825	32.2331	chr9	68356898	68531061	+	174163	171636	ENSG00000154330.12	5239	0.0026	0.002765	31.8286	32.6376
PREPL	protein_coding	-0.00460781	0.996811	0.964007	0.985492	0.00634671	-0.00415246	-0.00269726	0.920497	2851.28	chr2	44317610	44361862	-	44252	44252	ENSG00000138078.15	9581	0.898725	0.94227	2846.74	2855.82
NDUFB2	protein_coding	0.00124046	1.00086	0.993199	0.997347	0.0011539	0.0010147	-0.00269814	0.551732	1034.44	chr7	140695945	140722790	+	32014	26845	ENSG00000090266.12	4708	0.541135	0.56233	1034.3	1034.58
CCDC183-AS1	antisense_RNA	-0.0210336	0.985526	0.960698	9	-0.954243	-0.00722387	-0.00270842	0.17899	61.2919	chr9	136803926	136808848	-	4922	4922	ENSG00000228544.1	100131193	0.174405	0.183575	60.859	61.7248
AC090220.1	sense_intronic	-0.00951627	0.993426	0.97405	0.989124	0.00474946	-0.00501073	-0.00271638	1.06354	126.005	chr18	35595900	35597599	+	1699	1699	ENSG00000266965.1	NA	1.0382	1.08888	125.531	126.478
AL732372.2	transcribed_unprocessed_pseudogene	-0.00348181	0.99759	0.988696	0.994787	0.00226975	-0.0021299	-0.00272703	0.01821	196.402	chr1	365388	522928	-	157540	154424	ENSG00000237094.12	NA	0.01783	0.01859	196.014	196.789
RN7SL804P	misc_RNA	-0.0745946	0.949609	0.928439	9	-0.954243	-0.00906382	-0.00272874	0.70272	14.7632	chr12	69400902	69401200	+	298	298	ENSG00000266185.2	NA	0.662575	0.742865	14.4011	15.1253
AC242426.3	antisense_RNA	-0.0210243	0.985533	0.957028	9	-0.954243	-0.00808839	-0.00273389	0.309305	66.7128	chr1	147172770	147211568	+	38798	3082	ENSG00000237188.3	NA	0.30067	0.31794	66.2646	67.161
GRB14	protein_coding	-0.003957	0.997261	0.9736	0.989124	0.00474946	-0.0034397	-0.00274235	0.207668	1877.58	chr2	164492815	164621848	-	129033	129033	ENSG00000115290.9	2888	0.20274	0.212595	1875.05	1880.1
SNORD5	snoRNA	-0.0120613	0.991675	0.963367	0.985219	0.00646721	-0.00699258	-0.00274909	30.1835	153.937	chr11	93733227	93733300	-	73	73	ENSG00000239195.1	692072	29.3922	30.9747	153.351	154.522
KCNT1	protein_coding	-0.0354228	0.975746	0.950387	9	-0.954243	-0.00803985	-0.00274996	0.0046525	30.3745	chr9	135702184	135795508	+	93324	93324	ENSG00000107147.12	57582	0.004505	0.0048	29.9569	30.7921
CDCA7L	protein_coding	-0.00472806	0.996728	0.957705	0.98278	0.00754389	-0.00436336	-0.00275328	2.17355	6869.94	chr7	21900899	21946084	-	45185	45185	ENSG00000164649.19	55536	2.12307	2.22403	6858.54	6881.35
ZFHX4	protein_coding	-0.00288537	0.998002	0.975204	0.989359	0.00464591	-0.0026456	-0.00276971	1.18037	15378.8	chr8	76681218	76867285	+	186067	186067	ENSG00000091656.15	79776	1.15254	1.20819	15363.7	15393.8
FBXL16	protein_coding	0.00054065	1.00037	0.997915	0.999261	0.000321254	0.000373032	-0.00277714	0.341512	317.613	chr16	692499	705829	-	13330	13330	ENSG00000127585.11	146330	0.335005	0.34802	317.434	317.791
CHRNA3	protein_coding	-0.0917374	0.938392	0.919075	9	-0.954243	-0.00957815	-0.00278596	0.00591	11.6812	chr15	78593051	78621295	-	28244	28122	ENSG00000080644.15	1136	0.00549	0.00633	11.2862	12.0761
NR2F1-AS1	antisense_RNA	-0.00554548	0.996164	0.954564	0.982021	0.00787922	-0.00504308	-0.002788	0.91842	11060.1	chr5	93409358	93581297	-	171939	171939	ENSG00000237187.8	441094	0.896645	0.940195	11038.6	11081.5
PADI2	protein_coding	-0.0168752	0.988371	0.968359	9	-0.954243	-0.00581041	-0.00280077	0.0160925	59.3697	chr1	17066760	17119435	-	52675	52675	ENSG00000117115.12	11240	0.015605	0.01658	59.141	59.5984
AC243547.3	protein_coding	-0.0502221	0.965788	0.938455	9	-0.954243	-0.00923206	-0.00281781	0.0261075	23.4657	chr1	145948814	145964702	+	50554	12853	ENSG00000280778.1	NA	0.02516	0.027055	23.0799	23.8514
C1orf74	protein_coding	-0.00481406	0.996669	0.97704	0.990177	0.00428714	-0.00372022	-0.00282705	1.54154	575.443	chr1	209779207	209784559	-	5352	5352	ENSG00000162757.4	148304	1.50663	1.57645	574.461	576.425
OGFOD2	protein_coding	-0.0607204	0.958785	0.935616	9	-0.954243	-0.00876152	-0.00283694	0.267792	17.4009	chr12	122974579	122976653	+	5464	942	ENSG00000111325.16	79676	0.254935	0.28065	17.0085	17.7932
RPL7L1P2	processed_pseudogene	-0.0477573	0.967439	0.949802	9	-0.954243	-0.00676518	-0.00284058	0.373085	19.1648	chr7	51259428	51260167	-	739	739	ENSG00000231490.1	NA	0.354545	0.391625	18.9315	19.3981
SMC1B	protein_coding	-0.019949	0.986268	0.956139	0.982544	0.00764789	-0.00837623	-0.0028476	0.0164825	80.0911	chr22	45344062	45413619	-	69557	69557	ENSG00000077935.16	27127	0.016025	0.01694	79.5809	80.6013
AKT1	protein_coding	-0.0108016	0.992541	0.93967	0.977644	0.00981919	-0.00889696	-0.00284791	0.48141	887.79	chr14	104769348	104795751	-	26403	26403	ENSG00000142208.15	207	0.46886	0.49396	884.814	890.766
FTH1P23	processed_pseudogene	-0.0730978	0.950595	0.926867	9	-0.954243	-0.00952828	-0.00286591	0.397332	15.4129	chr3	72929043	72929593	+	550	550	ENSG00000242960.1	NA	0.38229	0.412375	14.9784	15.8474
TSSK3	protein_coding	-0.0507942	0.965405	0.937169	9	-0.954243	-0.0094774	-0.00288706	0.159018	23.5407	chr1	32362196	32364312	+	2116	2116	ENSG00000162526.6	81629	0.15317	0.164865	23.1498	23.9316
ZFAND1	protein_coding	-0.00462291	0.996801	0.958434	0.983155	0.00737796	-0.00426965	-0.00288885	6.0002	8219.39	chr8	81701721	81721300	-	19579	19579	ENSG00000104231.10	79752	5.85789	6.14251	8206.42	8232.35
PPP1R15B	protein_coding	-0.00238337	0.998349	0.980932	0.991703	0.00361843	-0.00215771	-0.00289245	9.44055	5543.62	chr1	204403386	204411791	-	8405	8405	ENSG00000158615.8	84919	9.23878	9.64232	5538.51	5548.72
AC234781.1	antisense_RNA	-0.0462249	0.968467	0.939897	9	-0.954243	-0.00932091	-0.0028954	0.02237	26.5536	chrX	155334857	155351957	-	17100	17100	ENSG00000224216.1	NA	0.021705	0.023035	26.1064	27.0008
AC093639.1	lincRNA	-0.104923	0.929855	0.913502	9	-0.954243	-0.00971526	-0.00289926	0.00342	10.7521	chr2	183904528	183949112	+	44584	44584	ENSG00000234172.1	NA	0.00318	0.00366	10.4109	11.0932
MAMDC4	protein_coding	-0.10377	0.930598	0.912637	9	-0.954243	-0.00999639	-0.00290175	0.018775	11.1466	chr9	136852366	136860797	+	8431	8431	ENSG00000177943.13	158056	0.0178	0.01975	10.7787	11.5145
STRC	protein_coding	-0.0590603	0.959889	0.940645	9	-0.954243	-0.00778023	-0.00290235	0.01279	17.1757	chr15	43599397	43618800	-	19403	19403	ENSG00000242866.9	161497	0.01221	0.01337	16.7989	17.5525
KIAA1211L	protein_coding	-0.00529094	0.996339	0.980723	0.991703	0.00361843	-0.00351839	-0.0029226	0.02648	262.758	chr2	98793845	98936259	-	142414	142352	ENSG00000196872.11	343990	0.02589	0.02707	262.209	263.308
AL358075.4	protein_coding	-0.0813649	0.945163	0.921574	9	-0.954243	-0.00994461	-0.00293231	0.00467	13.8593	chr1	46133036	46176488	-	132828	42459	ENSG00000278139.1	110117499	0.004435	0.004905	13.4559	14.2627
NYAP1	protein_coding	-0.0204494	0.985926	0.956918	9	-0.954243	-0.00815801	-0.00295311	0.091735	69.8056	chr7	100483926	100494799	+	10873	10873	ENSG00000166924.8	222950	0.08874	0.09473	69.3609	70.2502
RPS23	protein_coding	-0.00534096	0.996305	0.955894	0.982362	0.00772861	-0.00486392	-0.00297671	16.6719	6093.28	chr5	82273357	82278577	-	5220	5220	ENSG00000186468.12	6228	16.2768	17.0671	6081.9	6104.66
SNORD26	snoRNA	-0.00815892	0.994361	0.965203	0.985656	0.00627441	-0.00596491	-0.00298138	65.0416	341.494	chr11	62855291	62855366	-	75	75	ENSG00000276788.1	9302	63.35	66.7332	340.663	342.324
AP000936.3	processed_pseudogene	-0.0341051	0.976637	0.94629	9	-0.954243	-0.00923537	-0.00298194	2.14579	38.188	chr11	117035796	117036051	-	255	255	ENSG00000234268.1	NA	2.08046	2.21113	37.7604	38.6156
SNORD16	snoRNA	-0.0138021	0.990479	0.961115	0.984149	0.00693933	-0.00748642	-0.0029835	20.2032	140.29	chr15	66502811	66502910	-	99	99	ENSG00000199673.1	NA	19.6803	20.7261	139.579	141.002
AL132656.3	sense_intronic	-0.0260661	0.982095	0.952425	9	-0.954243	-0.00866886	-0.00298924	0.457033	51.2367	chr10	79663191	79664786	+	1595	1595	ENSG00000272489.1	NA	0.443655	0.47041	50.7787	51.6947
HSPA8P18	processed_pseudogene	-0.0728501	0.950758	0.926328	9	-0.954243	-0.00970884	-0.00298998	0.126787	16.9064	chr3	19940268	19943310	-	3042	1928	ENSG00000232953.1	NA	0.1195	0.134075	16.501	17.3119
AL391095.3	lincRNA	-0.0146987	0.989863	0.955066	0.982143	0.00782538	-0.00857188	-0.00299266	3.42166	171.821	chr20	38418482	38419202	-	720	720	ENSG00000275401.1	NA	3.32907	3.51425	171.025	172.617
STAG3L1	transcribed_unprocessed_pseudogene	-0.00589635	0.995921	0.961536	0.984443	0.00680964	-0.00509537	-0.00299315	0.468892	1173.21	chr7	75359193	75395062	+	36190	35767	ENSG00000205583.13	NA	0.457595	0.48019	1171.02	1175.4
SNORD91A	snoRNA	-0.0286285	0.980352	0.951933	9	-0.954243	-0.00848806	-0.00299809	3.28346	43.9233	chr17	2330179	2330370	-	191	191	ENSG00000212163.5	692207	3.17812	3.3888	43.5339	44.3126
SLC2A11	protein_coding	-0.00837222	0.994214	0.964675	0.985501	0.00634314	-0.00608535	-0.00300984	0.564322	328.87	chr22	23856702	23886309	+	29607	8333	ENSG00000133460.19	66035	0.549765	0.57888	328.013	329.727
MIR425	miRNA	-0.0739933	0.950005	0.924564	9	-0.954243	-0.00996411	-0.00301048	2.55034	15.6429	chr3	49020147	49020234	-	87	87	ENSG00000199032.1	494337	2.47824	2.62243	15.2578	16.028
SREBF2	protein_coding	-0.00503744	0.996514	0.953832	0.982021	0.00787922	-0.00466597	-0.00301168	1.83988	9545.83	chr22	41833078	41907308	+	74230	74161	ENSG00000198911.11	6721	1.79657	1.88319	9529.16	9562.49
AC098820.3	antisense_RNA	-0.0928582	0.937663	0.915643	9	-0.954243	-0.0102213	-0.00302335	0.198565	12.3807	chr2	216483031	216483936	-	4165	905	ENSG00000241520.1	NA	0.1881	0.20903	12.0033	12.7582
AC008555.8	TEC	-0.0544246	0.962978	0.939807	9	-0.954243	-0.00842551	-0.00302489	0.139805	21.0527	chr19	34949037	34951205	-	2168	2168	ENSG00000280106.1	NA	0.136245	0.143365	20.561	21.5444
LINC02241	lincRNA	-0.0710412	0.951951	0.927201	9	-0.954243	-0.00963762	-0.00302677	0.0007075	16.2975	chr5	20611839	20937691	+	325852	325852	ENSG00000251629.6	NA	0.00067	0.000745	15.905	16.6899
MX1	protein_coding	-0.0182637	0.98742	0.956934	0.982667	0.00759364	-0.00829491	-0.00302945	0.0332825	89.9526	chr21	41420514	41459214	+	38700	38700	ENSG00000157601.13	4599	0.032255	0.03431	89.4144	90.4908
ONECUT1	protein_coding	-0.0148887	0.989733	0.964849	0.985501	0.00634314	-0.00676314	-0.00303205	0.040085	93.0108	chr15	52756988	52790012	-	33024	33024	ENSG00000169856.8	3175	0.038885	0.041285	92.562	93.4596
SUMO2P19	unprocessed_pseudogene	-0.109812	0.926709	0.910149	9	-0.954243	-0.0100617	-0.00303624	0.27779	11.0366	chr8	102242039	102242619	-	580	580	ENSG00000253328.2	NA	0.258635	0.296945	10.639	11.4343
RN7SL623P	misc_RNA	-0.0299808	0.979433	0.951632	9	-0.954243	-0.00841172	-0.0030386	1.93471	42.1241	chr5	170866834	170867144	+	310	310	ENSG00000244501.3	NA	1.87064	1.99879	41.6808	42.5674
RN7SL49P	misc_RNA	-0.0393401	0.9731	0.943317	9	-0.954243	-0.00932398	-0.00303926	1.52065	31.9237	chr13	45002149	45002447	+	298	298	ENSG00000265802.2	NA	1.4607	1.58061	31.5307	32.3167
ZNF696	protein_coding	-0.00672359	0.99535	0.968598	0.986929	0.00571406	-0.00514592	-0.00304351	0.969128	451.56	chr8	143291388	143298061	+	6673	6673	ENSG00000185730.7	79943	0.946465	0.99179	450.485	452.635
DENND1B	protein_coding	-0.00256668	0.998222	0.980975	0.991703	0.00361843	-0.0022879	-0.00305339	0.68512	12964.7	chr1	197504747	197775493	-	270746	269944	ENSG00000213047.12	163486	0.669025	0.701215	12953.3	12976.1
ST20-MTHFS	protein_coding	-0.100431	0.932754	0.911193	9	-0.954243	-0.0105287	-0.00307442	0.112595	12.2659	chr15	79897379	79923744	-	78595	1570	ENSG00000259332.3	100528021	0.10582	0.11937	11.7937	12.7381
TIMELESS	protein_coding	-0.00661075	0.995428	0.951893	0.980968	0.00834511	-0.00586967	-0.00307566	0.947845	2189.52	chr12	56416372	56449403	-	33031	33031	ENSG00000111602.11	8914	0.92413	0.97156	2185	2194.05
TRIM73	protein_coding	-0.0356454	0.975595	0.944092	9	-0.954243	-0.00958341	-0.0030772	0.0363625	38.4083	chr7	75395383	75410996	+	15934	15100	ENSG00000178809.11	375593	0.03532	0.037405	37.9001	38.9164
AL138767.3	lincRNA	-0.115052	0.923349	0.904693	9	-0.954243	-0.0107377	-0.00308616	0.0028075	10.1677	chr10	87607984	87659279	+	51295	50947	ENSG00000225913.2	NA	0.00265	0.002965	9.7637	10.5716
CCDC124	protein_coding	-0.00466526	0.996772	0.972326	0.988672	0.00494778	-0.00392005	-0.00308767	1.37828	1055.78	chr19	17933015	17943991	+	10976	10976	ENSG00000007080.10	115098	1.34698	1.40958	1054.01	1057.54
AL359541.1	antisense_RNA	-0.106822	0.928632	0.907852	9	-0.954243	-0.0107187	-0.00310111	0.175173	11.2168	chr1	161765324	161766227	-	903	903	ENSG00000226889.3	NA	0.16392	0.186425	10.7787	11.6549
RN7SL517P	misc_RNA	-0.0389932	0.973334	0.942632	9	-0.954243	-0.00953838	-0.00310637	1.55142	32.9728	chr3	43314950	43315255	+	305	305	ENSG00000241939.3	NA	1.50603	1.59681	32.5457	33.3999
AL353743.4	unprocessed_pseudogene	-0.0229311	0.984231	0.963266	9	-0.954243	-0.00635387	-0.0031082	0.01897	44.258	chr9	85753305	85786575	+	33270	33270	ENSG00000234424.2	NA	0.01827	0.01967	44.0228	44.4932
AC091980.2	protein_coding	-0.0785916	0.946982	0.921384	9	-0.954243	-0.0102422	-0.00311496	0.0773675	15.1384	chr5	171305980	171308755	-	2775	2775	ENSG00000275038.1	NA	0.073905	0.08083	14.7503	15.5265
SFTPD-AS1	antisense_RNA	-0.0848528	0.942881	0.924303	9	-0.954243	-0.00900274	-0.00312279	0.0394575	13.7649	chr10	79968212	79973213	+	5001	5001	ENSG00000273372.1	NA	0.03749	0.041425	13.3675	14.1623
SOS1-IT1	sense_intronic	-0.0343442	0.976476	0.948601	9	-0.954243	-0.00861215	-0.00313428	0.942022	35.3709	chr2	38992975	38993857	-	882	539	ENSG00000229692.3	NA	0.90895	0.975095	34.9948	35.747
AC022144.1	antisense_RNA	-0.110297	0.926398	0.910906	9	-0.954243	-0.00978911	-0.00313527	0.096905	10.9723	chr19	38738283	38739863	+	1580	1580	ENSG00000267892.1	NA	0.090835	0.102975	10.5506	11.3941
NCLN	protein_coding	-0.0129454	0.991067	0.922304	0.971035	0.0127652	-0.0109226	-0.00314041	0.85596	1435.7	chr19	3185562	3209570	+	24008	24008	ENSG00000125912.10	56926	0.83234	0.87958	1429.85	1441.55
TDRD12	protein_coding	-0.0385195	0.973654	0.94416	9	-0.954243	-0.00920894	-0.00314534	0.00458	32.5783	chr19	32719752	32821263	+	101511	101511	ENSG00000173809.17	91646	0.00441	0.00475	32.1779	32.9787
RPL32	protein_coding	-0.00425747	0.997053	0.963256	0.985219	0.00646721	-0.00390658	-0.00314575	16.8839	8230.31	chr3	12834484	12841588	-	7104	6965	ENSG00000144713.12	6161	16.4776	17.2903	8218.59	8242.02
RFTN2	protein_coding	-0.102786	0.931233	0.909324	9	-0.954243	-0.0107788	-0.00317611	0.0017275	12.7853	chr2	197568223	197675995	-	107772	107772	ENSG00000162944.10	130132	0.001635	0.00182	12.3711	13.1995
CMTM1	protein_coding	-0.043325	0.970416	0.936575	9	-0.954243	-0.0105335	-0.00317634	0.7123	34.5814	chr16	66566428	66579137	+	12745	693	ENSG00000089505.17	113540	0.68543	0.73917	34.138	35.0249
SLC44A4	protein_coding	-0.077292	0.947835	0.926137	9	-0.954243	-0.00929987	-0.0031832	0.0136775	15.2933	chr6	31863191	31879046	-	15855	15855	ENSG00000204385.10	80736	0.01286	0.014495	14.9599	15.6268
SNORD32A	snoRNA	-0.0223157	0.984651	0.948563	0.980078	0.00873922	-0.00988572	-0.00318992	15.217	89.4489	chr19	49489964	49490048	+	84	84	ENSG00000201675.1	26819	14.7138	15.7202	88.8883	90.0094
AC097721.1	processed_pseudogene	-0.0463114	0.968409	0.936004	9	-0.954243	-0.010288	-0.00319588	0.338023	29.6709	chr2	138412065	138413318	-	1253	1253	ENSG00000232915.1	NA	0.32645	0.349595	29.1514	30.1903
AL133343.2	antisense_RNA	-0.113549	0.924311	0.905291	9	-0.954243	-0.0107413	-0.00319627	0.026765	10.7922	chr20	32581962	32593900	+	11938	5724	ENSG00000228156.1	NA	0.025385	0.028145	10.4109	11.1735
AL845552.1	transcribed_processed_pseudogene	-0.113549	0.924311	0.905291	9	-0.954243	-0.0107413	-0.00319627	0.480385	10.7922	chr14	100480951	100481274	+	323	323	ENSG00000258500.2	NA	0.44718	0.51359	10.4109	11.1735
HSPA8P4	processed_pseudogene	-0.0347662	0.97619	0.94831	9	-0.954243	-0.00864918	-0.00320395	0.260593	35.1253	chr5	130140030	130141950	+	1920	1920	ENSG00000248610.1	NA	0.25084	0.270345	34.6641	35.5865
AL157832.3	lincRNA	-0.0751791	0.949224	0.91964	9	-0.954243	-0.0109745	-0.00320864	0.0118275	18.3259	chr10	129784982	129806971	+	21989	21989	ENSG00000283141.1	NA	0.011325	0.01233	17.7954	18.8564
RNU6-750P	snRNA	-0.087949	0.940859	0.915736	9	-0.954243	-0.0106417	-0.00320966	1.87779	14.0544	chr1	99978938	99979045	+	107	107	ENSG00000212248.1	NA	1.77033	1.98525	13.6655	14.4432
MEI4	protein_coding	-0.0194125	0.986634	0.957379	0.982711	0.00757415	-0.00812665	-0.00321143	0.004725	78.2587	chr6	77690657	77926974	+	236317	236317	ENSG00000269964.2	101928601	0.00459	0.00486	77.7418	78.7757
RN7SKP264	misc_RNA	-0.0913349	0.938654	0.915611	9	-0.954243	-0.0103869	-0.00321237	0.64956	13.1698	chr9	86258357	86258646	-	289	289	ENSG00000223012.1	NA	0.609275	0.689845	12.7389	13.6007
MTFR1L	protein_coding	0.00188915	1.00131	0.992524	0.997122	0.0012516	0.00132392	-0.00321284	0.463435	363.116	chr1	25819905	25832942	+	13037	11239	ENSG00000117640.17	56181	0.4546	0.47227	363.105	363.127
Y_RNA	misc_RNA	-0.0718901	0.951391	0.922087	9	-0.954243	-0.0107682	-0.0032219	2.38084	17.7111	chr18	23582015	23582121	-	106	106	ENSG00000199366.1	NA	2.28255	2.47914	17.2878	18.1343
CRYBB2	protein_coding	-0.0647199	0.956131	0.927841	9	-0.954243	-0.0101744	-0.00322808	0.022195	19.1146	chr22	25219521	25231869	+	12348	12348	ENSG00000244752.2	1415	0.021235	0.023155	18.6707	19.5585
SPAG5-AS1	processed_transcript	-0.0262499	0.981969	0.951797	9	-0.954243	-0.00880383	-0.00322863	0.0448725	52.6053	chr17	28598789	28617377	+	18588	16820	ENSG00000227543.4	NA	0.04325	0.046495	52.0917	53.1189
SLC25A46	protein_coding	-0.0031816	0.997797	0.977911	0.990582	0.00410972	-0.00279369	-0.00324121	1.20236	2068.59	chr5	110738160	110762784	+	24624	24624	ENSG00000164209.16	91137	1.17659	1.22812	2065.76	2071.42
AC105415.1	lincRNA	-0.0935894	0.937188	0.911366	9	-0.954243	-0.0110942	-0.00325362	0.0156275	13.3949	chr4	4321961	4334182	+	12221	12221	ENSG00000248516.1	NA	0.014675	0.01658	12.9484	13.8414
MED28P1	processed_pseudogene	-0.0204989	0.985892	0.95766	9	-0.954243	-0.00798696	-0.00326074	1.71141	68.1115	chr10	68991136	68991707	+	571	571	ENSG00000214875.2	NA	1.66874	1.75408	67.5776	68.6454
DNAH11	protein_coding	-0.02382	0.983625	0.964294	9	-0.954243	-0.00599666	-0.00326791	0.0015825	39.5157	chr7	21543214	21901839	+	358625	358625	ENSG00000105877.17	8701	0.00154	0.001625	39.092	39.9395
AL136116.1	processed_pseudogene	-0.100098	0.932969	0.908899	9	-0.954243	-0.0110553	-0.00326993	0.46568	12.4208	chr6	143327274	143327655	+	381	381	ENSG00000216642.1	NA	0.447075	0.484285	12.0033	12.8384
TRNAU1AP	protein_coding	-0.0051562	0.996432	0.967731	0.986661	0.00583193	-0.00440376	-0.00327726	0.627215	1118.14	chr1	28553084	28578545	+	25461	25461	ENSG00000180098.9	54952	0.611895	0.642535	1116.4	1119.87
EAF1	protein_coding	-0.00439211	0.99696	0.967119	0.986538	0.00588631	-0.00392375	-0.00327993	2.23812	2386.62	chr3	15427354	15442613	+	15259	15259	ENSG00000144597.13	85403	2.18769	2.28854	2382.66	2390.57
RNU105B	snoRNA	-0.122882	0.918351	0.898381	9	-0.954243	-0.0114466	-0.00328736	0.683065	10.1327	chr20	8831185	8831393	+	208	208	ENSG00000201348.1	26767	0.650985	0.715145	9.69386	10.5716
SNORA77	snoRNA	-0.122882	0.918351	0.898381	9	-0.954243	-0.0114466	-0.00328736	1.1419	10.1327	chr1	203729580	203729705	+	125	125	ENSG00000221643.1	677843	1.06585	1.21795	9.69386	10.5716
Z94721.1	antisense_RNA	-0.00526475	0.996357	0.957128	0.982667	0.00759364	-0.00478242	-0.0032887	1.80616	3704.41	chr6	166969625	166999065	-	29440	29334	ENSG00000227598.1	NA	1.76483	1.84748	3697.25	3711.57
CA8	protein_coding	-0.00645595	0.995535	0.957488	0.982711	0.00757415	-0.00559311	-0.00329392	0.186745	1229.54	chr8	60187346	60281412	-	94066	94066	ENSG00000178538.9	767	0.18224	0.19125	1226.73	1232.35
SCARNA23	scaRNA	-0.106268	0.928988	0.905492	9	-0.954243	-0.0112769	-0.00329558	1.30703	11.8413	chrX	24744440	24744570	+	130	130	ENSG00000251869.1	677773	1.25381	1.36024	11.4259	12.2567
NDUFS6	protein_coding	0.000155732	1.00011	0.998951	0.999519	0.000209052	0.00013579	-0.00330329	2.40218	2550.42	chr5	1801399	1816605	+	15206	15206	ENSG00000145494.11	4726	2.35425	2.45012	2550.01	2550.83
THAP3	protein_coding	-0.0106417	0.992651	0.953696	0.981956	0.007908	-0.00786529	-0.00330819	0.49869	373.441	chr1	6624865	6635586	+	10721	10721	ENSG00000041988.15	90326	0.485865	0.511515	372.18	374.701
RNU6-1285P	snRNA	-0.0827267	0.944271	0.916631	9	-0.954243	-0.0109487	-0.00331164	2.08786	15.423	chr4	154543932	154544037	-	105	105	ENSG00000200350.1	NA	1.95747	2.21826	14.9784	15.8675
TMEM145	protein_coding	-0.0337187	0.976899	0.945826	9	-0.954243	-0.00939333	-0.00331472	0.0501375	41.3257	chr19	42313335	42325062	+	11727	11727	ENSG00000167619.11	284339	0.0484	0.051875	40.9265	41.7249
SLCO1B3	protein_coding	-0.0763	0.948487	0.919012	9	-0.954243	-0.0110214	-0.00332711	0.0419325	17.1267	chr12	20810725	20916911	+	106186	5856	ENSG00000111700.12	28234	0.03981	0.044055	16.6407	17.6127
AL355472.1	antisense_RNA	-0.0137199	0.990535	0.957224	0.982697	0.00758022	-0.00812611	-0.00333574	3.01669	166.422	chr1	234372806	234373593	-	787	787	ENSG00000231663.1	101927765	2.93634	3.09705	165.564	167.28
VPS37D	protein_coding	-0.0502759	0.965752	0.934407	9	-0.954243	-0.0102152	-0.00334298	0.0874725	26.1836	chr7	73667824	73672112	+	4288	4288	ENSG00000176428.5	155382	0.08431	0.090635	25.6873	26.6798
AC020663.1	processed_transcript	-0.0268437	0.981565	0.950214	9	-0.954243	-0.00911898	-0.00335279	0.0579025	55.8277	chr16	4734377	4748238	-	22451	13861	ENSG00000266994.1	NA	0.05645	0.059355	55.2065	56.4489
WBP4	protein_coding	-0.00577978	0.996002	0.951771	0.980942	0.00835666	-0.00527336	-0.00335644	2.49776	3973.1	chr13	41061273	41084006	+	22733	22733	ENSG00000120688.8	11193	2.43803	2.55748	3965.14	3981.07
AC005696.1	antisense_RNA	-0.0790494	0.946681	0.917765	9	-0.954243	-0.0110603	-0.00336644	0.472133	17.0216	chr17	2712308	2712833	+	525	525	ENSG00000262050.1	105371592	0.4533	0.490965	16.5708	17.4723
AC010931.3	antisense_RNA	-0.0876648	0.941045	0.913118	9	-0.954243	-0.0112739	-0.00337025	0.00825	14.9185	chr15	74152799	74179226	-	26427	26146	ENSG00000261543.1	NA	0.007885	0.008615	14.4709	15.366
DLX1	protein_coding	-0.048672	0.966826	0.934199	9	-0.954243	-0.0104568	-0.00337562	0.0903375	28.1971	chr2	172085225	172089677	+	4452	4452	ENSG00000144355.14	1745	0.086595	0.09408	27.7686	28.6257
CTTN	protein_coding	-0.00614503	0.99575	0.947839	0.979976	0.00878449	-0.00562333	-0.00338168	1.74177	4648.46	chr11	70398403	70436584	+	38181	38181	ENSG00000085733.15	2017	1.70002	1.78352	4638.7	4658.22
AL353803.2	lincRNA	-0.069629	0.952883	0.923929	9	-0.954243	-0.0105344	-0.00338304	0.0169475	19.7149	chr9	129430651	129447290	-	16639	16639	ENSG00000230676.1	NA	0.016155	0.01774	19.2294	20.2004
PAX8	protein_coding	-0.00977737	0.993246	0.958473	0.983155	0.00737796	-0.00713338	-0.00339829	0.075955	334.12	chr2	113215996	113278950	-	62954	62954	ENSG00000125618.16	7849	0.07406	0.07785	333.037	335.203
PRDM2	protein_coding	-0.00564368	0.996096	0.949476	0.980453	0.00857309	-0.00520912	-0.00340098	0.888023	7756.98	chr1	13700239	13825079	+	124840	124840	ENSG00000116731.22	7799	0.86682	0.909225	7741.84	7772.12
MIR3680-1	miRNA	-0.0624068	0.957665	0.92968	9	-0.954243	-0.00998719	-0.00340353	3.33011	20.0887	chr16	21506048	21506135	-	87	87	ENSG00000265462.1	100500917	3.18105	3.47917	19.6158	20.5615
FBL	protein_coding	-0.00507873	0.996486	0.962754	0.985026	0.00655227	-0.0045169	-0.00341933	4.01303	3354.36	chr19	39834457	39846414	-	11957	11957	ENSG00000105202.8	2091	3.92473	4.10133	3347.73	3361
PLEKHB1	protein_coding	-0.024977	0.982836	0.946371	9	-0.954243	-0.0102022	-0.00342061	0.0648175	75.4707	chr11	73646177	73662819	+	16642	16642	ENSG00000021300.13	58473	0.06291	0.066725	74.8736	76.0677
AC116667.1	lincRNA	-0.0796306	0.9463	0.915145	9	-0.954243	-0.0115702	-0.00342293	0.126782	18.2909	chr16	73060244	73062316	+	2072	2072	ENSG00000271009.3	NA	0.122055	0.13151	17.7255	18.8564
MIR378J	miRNA	-0.112155	0.925205	0.901039	9	-0.954243	-0.0117573	-0.00342488	1.52554	11.7313	chr17	37614930	37615039	-	109	109	ENSG00000274620.1	102465136	1.40464	1.64644	11.2862	12.1765
LINC01952	antisense_RNA	-0.0231824	0.98406	0.950829	9	-0.954243	-0.00932343	-0.00344051	2.07686	73.7773	chr7	44849058	44849565	+	507	507	ENSG00000234183.1	NA	2.0199	2.13381	73.0717	74.4828
BIRC2	protein_coding	-0.00654529	0.995473	0.946747	0.979536	0.00897981	-0.00594493	-0.00344492	1.72198	3790.77	chr11	102347213	102378670	+	31457	31457	ENSG00000110330.8	329	1.68111	1.76284	3781.92	3799.61
ATP8A2P3	unprocessed_pseudogene	-0.0397687	0.972811	0.937662	9	-0.954243	-0.0106884	-0.00344607	0.0094275	38.3384	chr13	26094723	26154175	-	59452	58035	ENSG00000233963.2	NA	0.00913	0.009725	37.7604	38.9164
SLC25A20	protein_coding	-0.00546116	0.996222	0.974189	0.989124	0.00474946	-0.00420195	-0.00345619	0.169462	499.517	chr3	48856930	48898993	-	42063	42063	ENSG00000178537.9	788	0.16525	0.173675	498.857	500.177
AC108449.2	sense_intronic	-0.0272175	0.981311	0.952428	9	-0.954243	-0.00853805	-0.00346158	0.970993	50.7418	chr8	29055934	29056685	+	751	751	ENSG00000259366.1	NA	0.94621	0.995775	50.1501	51.3336
LINC00539	lincRNA	-0.0891079	0.940104	0.91049	9	-0.954243	-0.0117165	-0.00346925	0.0047275	15.0685	chr13	21303514	21348721	-	45207	45207	ENSG00000224429.7	NA	0.004485	0.00497	14.6106	15.5265
GALNT7	protein_coding	-0.00375223	0.997403	0.972245	0.988672	0.00494778	-0.00334327	-0.00347312	0.693745	7543.72	chr4	173168752	173323967	+	155215	155141	ENSG00000109586.11	51809	0.677195	0.710295	7534.03	7553.42
AC091925.2	TEC	-0.102164	0.931635	0.906982	9	-0.954243	-0.0112704	-0.00347459	0.716368	13.1155	chr5	143375627	143375883	-	256	256	ENSG00000279679.1	NA	0.67177	0.760965	12.6505	13.5806
AL121944.1	antisense_RNA	-0.00941623	0.993494	0.969692	0.987428	0.00549466	-0.0057232	-0.00347992	1.1583	188.935	chr6	28078791	28081130	-	2339	2339	ENSG00000272009.1	102724889	1.13024	1.18636	188.262	189.607
SEC14L1P1	processed_pseudogene	-0.0182471	0.987432	0.953909	0.982021	0.00787922	-0.00890847	-0.00350328	0.703688	107.308	chr11	43897455	43899636	+	2181	2181	ENSG00000213693.4	NA	0.68312	0.724255	106.493	108.123
CFAP97	protein_coding	-0.00693212	0.995207	0.942265	0.978182	0.00958014	-0.00632299	-0.00350387	1.74473	5412.27	chr4	185159664	185204028	-	44364	44364	ENSG00000164323.12	57587	1.70111	1.78834	5399.8	5424.73
CKLF-CMTM1	protein_coding	-0.0890589	0.940136	0.910648	9	-0.954243	-0.0116934	-0.00351383	1.48292	15.6931	chr16	66566243	66566392	+	26523	149	ENSG00000254788.7	100529251	1.3863	1.57954	15.2578	16.1283
AC129492.4	lincRNA	-0.0553294	0.962375	0.936761	9	-0.954243	-0.00906432	-0.00355147	0.0528425	22.0718	chr17	8176811	8182812	+	6001	6001	ENSG00000266824.1	NA	0.05085	0.054835	21.576	22.5675
CXXC1	protein_coding	-0.00635985	0.995601	0.983069	0.992584	0.00323253	-0.00327326	-0.00356789	0.342888	142.159	chr18	50282342	50288304	-	5962	5962	ENSG00000154832.14	30827	0.335205	0.35057	141.771	142.547
AC004706.3	transcribed_unprocessed_pseudogene	-0.0133362	0.990799	0.959657	0.983546	0.00720524	-0.00770199	-0.00357425	0.062955	161.002	chr17	6657033	6693577	+	36544	36544	ENSG00000274114.2	NA	0.061275	0.064635	160.261	161.744
SPIN2B	protein_coding	-0.0387443	0.973502	0.942358	9	-0.954243	-0.00965542	-0.0035825	0.27868	36.1845	chrX	57119681	57121546	-	1865	1865	ENSG00000186787.8	474343	0.268115	0.289245	35.6791	36.6898
LRRFIP1	protein_coding	-0.00642543	0.995556	0.942784	0.978312	0.00952278	-0.00592596	-0.00358276	0.943928	10090.1	chr2	237627575	237780315	+	152740	152740	ENSG00000124831.18	9208	0.92139	0.966465	10067.4	10112.7
ZBTB40-IT1	sense_intronic	-0.0600479	0.959232	0.924685	9	-0.954243	-0.0114479	-0.00358809	1.23619	23.8461	chr1	22517473	22519708	+	2235	273	ENSG00000237200.1	NA	1.18051	1.29188	23.3593	24.3328
AC020658.6	TEC	-0.0290943	0.980035	0.938276	9	-0.954243	-0.0117181	-0.00360276	0.584375	76.4455	chr15	40258500	40260370	+	1870	1870	ENSG00000279409.1	NA	0.563815	0.604935	75.8002	77.0908
LINC01618	lincRNA	-0.0712115	0.951838	0.919089	9	-0.954243	-0.0115502	-0.00362037	0.01114	19.7744	chr4	52789993	52815464	+	25471	25471	ENSG00000250302.1	152578	0.0106	0.01168	19.248	20.3007
AC004691.2	protein_coding	-0.019456	0.986605	0.949703	0.980455	0.0085723	-0.00972208	-0.00362239	0.0830375	112.42	chr7	30892387	30911693	+	71540	19306	ENSG00000250424.4	NA	0.08068	0.085395	111.6	113.239
LINC01001	lincRNA	-0.0208289	0.985666	0.951705	0.980942	0.00835666	-0.00928294	-0.00363415	0.101195	87.845	chr11	127203	139612	-	12409	12409	ENSG00000230724.9	NA	0.09856	0.10383	87.105	88.585
IGSF11	protein_coding	-0.0127797	0.991181	0.930603	0.973787	0.0115359	-0.0104193	-0.00363509	0.051875	892.052	chr3	118900556	119146068	-	245512	245512	ENSG00000144847.12	152404	0.05056	0.05319	887.682	896.422
RN7SL851P	misc_RNA	-0.0462528	0.968448	0.930919	9	-0.954243	-0.0115726	-0.00363747	1.65606	35.1914	chr7	6047720	6048023	-	303	303	ENSG00000240718.3	NA	1.59274	1.71939	34.5757	35.8071
NANS	protein_coding	-0.00565429	0.996088	0.956758	0.982631	0.00760957	-0.00507406	-0.00366662	2.01064	3705.61	chr9	98056738	98083075	+	26337	26337	ENSG00000095380.10	54187	1.96023	2.06105	3698.99	3712.23
RNU1-2	snRNA	-0.0132468	0.99086	0.95436	0.982021	0.00787922	-0.00847475	-0.0036723	17.8649	204.818	chr1	16895979	16896143	+	164	164	ENSG00000207005.1	26870	17.3913	18.3385	203.92	205.716
AL356275.1	lincRNA	-0.128661	0.91468	0.894971	9	-0.954243	-0.0117355	-0.00368991	0.01502	10.4924	chr1	207959291	207969329	+	10038	10038	ENSG00000284237.1	NA	0.01405	0.01599	9.99183	10.9929
AC007563.2	antisense_RNA	-0.0977222	0.934507	0.904623	9	-0.954243	-0.0122596	-0.0036975	0.000765	15.4731	chr2	216694463	216994079	+	299616	291875	ENSG00000236886.2	NA	0.000725	0.000805	14.9784	15.9678
ZNF766	protein_coding	-0.00636835	0.995596	0.949848	0.980466	0.00856728	-0.00574866	-0.00370409	2.25455	4160.62	chr19	52269570	52296046	+	26476	26379	ENSG00000196214.10	90321	2.19793	2.31118	4152.07	4169.18
AP3D1	protein_coding	-0.0083653	0.994218	0.944801	0.978763	0.00932267	-0.00725215	-0.003706	1.06885	3780.79	chr19	2100987	2151557	-	50570	50570	ENSG00000065000.15	8943	1.03987	1.09783	3770.76	3790.83
DND1	protein_coding	-0.0850459	0.942755	0.909796	9	-0.954243	-0.0122982	-0.0037086	0.102063	17.1367	chr5	140670793	140673172	-	2793	2379	ENSG00000256453.1	373863	0.097115	0.10701	16.6407	17.6328
AC112220.4	lincRNA	-0.025711	0.982336	0.946224	9	-0.954243	-0.0101762	-0.00370959	0.788395	69.4809	chr3	33795687	33796950	-	1263	1263	ENSG00000271643.1	NA	0.767085	0.809705	68.872	70.0898
AL022069.1	antisense_RNA	-0.0282457	0.980612	0.954554	9	-0.954243	-0.00789073	-0.00371625	0.38668	44.0273	chr6	166383188	166384824	+	1636	1636	ENSG00000261420.1	NA	0.37521	0.39815	43.5013	44.5533
NDUFA6	protein_coding	-0.00925278	0.993607	0.942536	0.978182	0.00958014	-0.00788664	-0.00372569	3.01655	1061.34	chr22	42085524	42090955	-	5431	5032	ENSG00000184983.9	4700	2.9395	3.0936	1058.23	1064.45
AC005943.1	protein_coding	-0.0154474	0.98935	0.943362	0.978422	0.00947374	-0.0103203	-0.00373223	0.824925	251.753	chr19	1592801	1597171	-	27107	4370	ENSG00000267059.2	NA	0.80193	0.84792	250.569	252.937
TBC1D3P1-DHX40P1	processed_transcript	-0.0448748	0.969374	0.935963	9	-0.954243	-0.0104691	-0.00373397	0.02477	32.8086	chr17	59962362	60018975	-	56613	18995	ENSG00000267104.2	653645	0.023775	0.025765	32.3175	33.2996
SNORA76	snoRNA	-0.10081	0.932509	0.902611	9	-0.954243	-0.0123809	-0.0037347	1.46762	14.1346	chr16	75409331	75409466	-	135	135	ENSG00000252122.1	NA	1.37919	1.55605	13.6655	14.6037
SPDYC	protein_coding	-0.0597455	0.959433	0.929255	9	-0.954243	-0.010388	-0.00374127	0.106122	22.7364	chr11	65170153	65173244	+	3091	3091	ENSG00000204710.2	387778	0.10209	0.110155	22.2232	23.2496
LINC02105	lincRNA	-0.138817	0.908263	0.887019	9	-0.954243	-0.0125915	-0.00374197	0.0033425	10.0629	chr5	53776643	53819686	-	43043	43043	ENSG00000250447.5	NA	0.003125	0.00356	9.55417	10.5716
SNORA80B	snoRNA	-0.0345808	0.976315	0.941432	9	-0.954243	-0.0103827	-0.00374256	4.73898	45.1726	chr2	10446713	10446849	-	136	136	ENSG00000206633.1	100302743	4.56547	4.91249	44.6886	45.6566
DYNC1H1	protein_coding	-0.00565129	0.99609	0.950815	0.980776	0.00843029	-0.00519292	-0.00375456	1.34413	8113.43	chr14	101964527	102050791	+	86264	86264	ENSG00000197102.10	1778	1.31115	1.3771	8097.99	8128.86
SMG7	protein_coding	-0.00331739	0.997703	0.975623	0.989492	0.00458784	-0.00295151	-0.00377185	2.2984	13167.1	chr1	183472477	183554193	+	81716	81716	ENSG00000116698.21	9887	2.24361	2.35319	13152.1	13182.1
HGS	protein_coding	-0.011065	0.99236	0.931791	0.974281	0.0113158	-0.00941147	-0.00377648	0.98806	1248.15	chr17	81683931	81702119	+	18188	18075	ENSG00000185359.12	9146	0.96182	1.0143	1243.86	1252.43
TTC39C-AS1	antisense_RNA	-0.0824316	0.944464	0.914612	9	-0.954243	-0.0114054	-0.00379273	0.0114	17.0022	chr18	23994212	24015339	-	21127	21127	ENSG00000264745.1	NA	0.010795	0.012005	16.5522	17.4522
NKAP	protein_coding	-0.0075442	0.994784	0.957101	0.982667	0.00759364	-0.00625101	-0.00379556	0.46974	759.601	chrX	119920671	119943772	-	23101	23101	ENSG00000101882.9	79576	0.457995	0.481485	757.704	761.498
CCDC125	protein_coding	-0.0084219	0.994179	0.942012	0.978182	0.00958014	-0.00738127	-0.00379893	0.465087	1696.9	chr5	69280174	69332809	-	52635	52133	ENSG00000183323.12	202243	0.453795	0.47638	1691.6	1702.19
AC009097.2	antisense_RNA	-0.0253285	0.982597	0.946997	9	-0.954243	-0.0100284	-0.0038148	0.31804	68.9314	chr16	71623707	71626816	-	3109	3109	ENSG00000260593.1	NA	0.30854	0.32754	68.2947	69.5682
TFAP2E	protein_coding	-0.0135545	0.990649	0.95352	0.981912	0.00792735	-0.00863816	-0.00382182	0.143868	221.456	chr1	35573369	35595328	+	21959	21959	ENSG00000116819.6	339488	0.140045	0.14769	220.365	222.546
AC100830.3	antisense_RNA	-0.0652062	0.955809	0.917144	9	-0.954243	-0.0126881	-0.00382544	0.673177	26.0996	chr15	64695040	64695594	+	554	554	ENSG00000265967.1	NA	0.64393	0.702425	25.4592	26.74
GHITM	protein_coding	-0.0066061	0.995431	0.946905	0.979575	0.00896211	-0.00598665	-0.00382849	3.00168	2897.42	chr10	84139439	84153245	+	13806	13806	ENSG00000165678.20	27069	2.93	3.07336	2890.72	2904.13
ISL2	protein_coding	-0.0220141	0.984857	0.948379	0.98	0.00877394	-0.0099457	-0.00384289	0.26426	105.549	chr15	76336723	76342476	+	5753	5753	ENSG00000159556.9	64843	0.256835	0.271685	104.779	106.318
AL135925.1	lincRNA	-0.0205528	0.985855	0.962734	9	-0.954243	-0.006778	-0.00384528	0.486545	57.8599	chr10	79825901	79827602	+	1701	1701	ENSG00000272447.1	642361	0.47488	0.49821	57.325	58.3947
NRBP1	protein_coding	-0.00705261	0.995123	0.955496	0.982316	0.00774897	-0.00603875	-0.00384579	1.10402	1115.81	chr2	27427789	27442259	+	14470	14470	ENSG00000115216.13	29959	1.07773	1.1303	1113.04	1118.57
LMAN2	protein_coding	-0.00680663	0.995293	0.950597	0.980756	0.00843893	-0.00604018	-0.00385256	1.29951	1842.66	chr5	177331561	177351852	-	20291	20291	ENSG00000169223.14	10960	1.26845	1.33058	1838.28	1847.05
FAM78A	protein_coding	-0.0226513	0.984422	0.943716	0.978422	0.00947374	-0.0108806	-0.00385312	0.0789625	101.888	chr9	131258075	131276547	-	18472	18472	ENSG00000126882.12	286336	0.07636	0.081565	101.19	102.587
C4orf48	protein_coding	-0.0451357	0.969199	0.93152	9	-0.954243	-0.0115598	-0.00385677	0.258952	35.9259	chr4	2041992	2043970	+	1978	1978	ENSG00000243449.6	401115	0.24911	0.268795	35.3626	36.4892
AC099792.1	lincRNA	-0.0278989	0.980848	0.940584	9	-0.954243	-0.0112765	-0.0038623	0.0052975	76.6954	chr1	60660226	60867998	-	207772	207772	ENSG00000231252.2	101926964	0.00513	0.005465	75.8188	77.572
AC012360.1	lincRNA	-0.119554	0.920472	0.902274	9	-0.954243	-0.0108899	-0.00386318	0.026835	11.6069	chr2	105324209	105330529	+	6320	6320	ENSG00000235319.1	NA	0.025225	0.028445	11.1978	12.016
PNKDP1	processed_pseudogene	-0.119388	0.920578	0.891682	9	-0.954243	-0.0131529	-0.00386341	0.407765	12.3161	chrX	131803311	131803741	-	430	430	ENSG00000228089.1	NA	0.37838	0.43715	11.7937	12.8384
Y_RNA	misc_RNA	-0.0629068	0.957333	0.924472	9	-0.954243	-0.0111556	-0.00386511	3.20782	23.0221	chr20	50563008	50563110	+	102	102	ENSG00000201501.1	NA	3.06933	3.34631	22.5538	23.4903
MTND5P2	processed_pseudogene	-0.013387	0.990764	0.959397	0.983486	0.00723188	-0.00775014	-0.0038671	1.99195	159.348	chr13	95692537	95693972	+	1435	1142	ENSG00000229622.1	NA	1.93582	2.04808	158.738	159.959
OSCAR	protein_coding	-0.0724595	0.951015	0.914685	9	-0.954243	-0.0124488	-0.00386802	0.0387975	21.8232	chr19	54094667	54102692	-	8025	8025	ENSG00000170909.13	126014	0.03692	0.040675	21.2595	22.3869
Y_RNA	misc_RNA	-0.0719059	0.95138	0.916744	9	-0.954243	-0.0120096	-0.00387201	2.97684	21.3536	chr14	50468396	50468498	-	102	102	ENSG00000201573.1	NA	2.87427	3.07941	20.8218	21.8855
AL139174.1	processed_pseudogene	-0.0615057	0.958263	0.92574	9	-0.954243	-0.0110373	-0.00387439	0.378972	23.3561	chr11	34335117	34336003	-	886	886	ENSG00000254708.1	NA	0.36334	0.394605	22.8006	23.9115
KIAA1324	protein_coding	-0.0132819	0.990836	0.955794	0.982362	0.00772861	-0.00828191	-0.00388537	0.0306775	191.704	chr1	109114000	109203229	+	89229	89229	ENSG00000116299.16	57535	0.02989	0.031465	190.692	192.717
KCTD8	protein_coding	-0.121732	0.919084	0.89519	9	-0.954243	-0.0122506	-0.00389302	0.0006675	12.6805	chr4	44173908	44448807	-	274899	274899	ENSG00000183783.6	386617	0.000625	0.00071	12.1615	13.1995
TMEM141	protein_coding	-0.0709769	0.951993	0.914324	9	-0.954243	-0.012736	-0.00389345	0.5964	22.1476	chr9	136791354	136793257	+	1903	530	ENSG00000244187.7	85014	0.57332	0.61948	21.6273	22.6678
CCDC115	protein_coding	-0.00367277	0.997457	0.991329	0.996549	0.00150122	-0.00166998	-0.00389716	0.387217	110.741	chr2	130338240	130342349	-	4109	4109	ENSG00000136710.9	84317	0.37967	0.394765	110.45	111.032
SETP12	processed_pseudogene	-0.0795416	0.946358	0.909732	9	-0.954243	-0.0128857	-0.00390174	0.346508	19.4649	chr4	120895493	120897083	-	1590	805	ENSG00000251609.2	NA	0.327685	0.36533	18.9501	19.9798
AC090515.5	sense_intronic	-0.0464319	0.968328	0.92935	9	-0.954243	-0.0119572	-0.00390914	0.980313	35.8208	chr15	58815271	58817728	+	2457	526	ENSG00000259402.1	NA	0.94197	1.01866	35.2927	36.3488
AC003659.1	sense_intronic	-0.100296	0.932841	0.899328	9	-0.954243	-0.0131834	-0.00391224	0.46668	15.0737	chrX	28942049	28942568	+	519	465	ENSG00000237994.1	NA	0.43522	0.49814	14.5408	15.6067
BOLA2-SMG1P6	protein_coding	-0.0165801	0.988573	0.951132	0.980843	0.00840058	-0.00937007	-0.003916	0.289307	142.288	chr16	29443248	29454015	-	11108	7029	ENSG00000261740.6	NA	0.28185	0.296765	141.487	143.088
AL627171.2	lincRNA	-0.0266805	0.981676	0.948603	9	-0.954243	-0.0095342	-0.0039239	0.311987	62.0319	chr14	49861175	49864326	-	3151	2851	ENSG00000282885.1	NA	0.303315	0.32066	61.4363	62.6274
SNORA31	snoRNA	-0.0268094	0.981589	0.944778	9	-0.954243	-0.0104056	-0.00392592	17.1102	67.4335	chr13	45337553	45337609	-	130	56	ENSG00000199477.1	677814	16.5334	17.6869	66.8234	68.0436
NCBP2-AS2	protein_coding	-0.0256608	0.982371	0.927477	0.972395	0.0121574	-0.0139859	-0.00392792	2.40064	153.829	chr3	196942622	196943540	+	918	918	ENSG00000270170.1	NA	2.32482	2.47647	152.634	155.024
AC243773.3	sense_intronic	-0.0517221	0.964784	0.918674	9	-0.954243	-0.0139615	-0.00393527	2.483	44.8642	chr17	36980166	36980422	+	256	256	ENSG00000277911.1	NA	2.39586	2.57016	43.9716	45.7568
F11-AS1	antisense_RNA	-0.113342	0.924444	0.895627	9	-0.954243	-0.0127992	-0.00394728	0.00135	13.1256	chr4	186286093	186500997	-	214904	139964	ENSG00000251165.5	285441	0.00126	0.00144	12.6505	13.6007
APLP1	protein_coding	-0.0189185	0.986972	0.964953	9	-0.954243	-0.00641745	-0.00395867	0.0780425	64.7338	chr19	35867898	35879788	+	11890	11890	ENSG00000105290.11	333	0.07617	0.079915	64.1321	65.3354
MAST1	protein_coding	-0.00822967	0.994312	0.950957	0.980843	0.00840058	-0.0069258	-0.00397932	0.344255	985.726	chr19	12833950	12874951	+	41001	40933	ENSG00000105613.9	22983	0.33534	0.35317	983.336	988.117
AMMECR1L	protein_coding	-0.00818082	0.994346	0.936246	0.976408	0.0103686	-0.00737026	-0.00398134	1.72584	2930.37	chr2	127861629	127885922	-	24293	24293	ENSG00000144233.9	83607	1.68281	1.76887	2922.35	2938.39
FBXL6	protein_coding	-0.0341401	0.976614	0.929911	9	-0.954243	-0.0132222	-0.00398419	0.360167	72.5741	chr8	144355609	144358512	-	3082	2903	ENSG00000182325.10	26233	0.347695	0.37264	71.8286	73.3195
RHBDF2	protein_coding	-0.0066675	0.995389	0.958353	0.983155	0.00737796	-0.0056921	-0.00398762	0.571532	1232.9	chr17	76470895	76501790	-	30895	30895	ENSG00000129667.12	79651	0.557965	0.5851	1230	1235.8
REM2	protein_coding	-0.0579644	0.960619	0.91695	9	-0.954243	-0.0136174	-0.00399602	0.112215	35.5019	chr14	22883164	22887686	+	4522	4522	ENSG00000139890.9	161253	0.107945	0.116485	34.7154	36.2885
AC010099.4	lincRNA	-0.0581199	0.960515	0.919203	9	-0.954243	-0.0130751	-0.0040189	0.0022525	31.2546	chr7	125172217	125379321	+	207104	199241	ENSG00000237764.2	101928283	0.002155	0.00235	30.6739	31.8353
ZNF32-AS3	antisense_RNA	-0.040936	0.972024	0.927857	9	-0.954243	-0.0130137	-0.00402957	0.018375	52.3263	chr10	43628816	43674703	+	45887	40859	ENSG00000223910.1	414201	0.0177	0.01905	51.654	52.9987
UCHL3	protein_coding	-0.0358973	0.975425	0.935411	9	-0.954243	-0.0117182	-0.00403057	1.11021	49.8086	chr13	75549479	75606020	+	56541	644	ENSG00000118939.17	7347	1.0708	1.14962	49.1863	50.4309
IL13RA1	protein_coding	-0.00717903	0.995036	0.941868	0.978182	0.00958014	-0.00651501	-0.00403723	0.695175	3199.65	chrX	118727571	118794539	+	66968	65778	ENSG00000131724.10	3597	0.67829	0.71206	3191.6	3207.7
PDHX	protein_coding	-0.00510858	0.996465	0.957537	0.982711	0.00757415	-0.00465766	-0.00405663	1.40006	7833.82	chr11	34916129	34996122	+	79993	79909	ENSG00000110435.11	8050	1.36599	1.43413	7820.28	7847.36
TGIF2-C20orf24	protein_coding	-0.0246025	0.983091	0.953567	9	-0.954243	-0.00854613	-0.00406139	0.07343	60.6993	chr20	36574552	36605733	+	37832	11784	ENSG00000259399.1	100527943	0.07134	0.07552	60.2957	61.1029
SNHG11	processed_transcript	-0.0244383	0.983203	0.921044	0.970569	0.0129735	-0.0149156	-0.00407576	0.801455	221.451	chr20	38446690	38450921	+	4231	3965	ENSG00000174365.19	128439	0.77654	0.82637	219.774	223.128
AC016542.1	sense_intronic	-0.0425975	0.970905	0.931421	9	-0.954243	-0.0119119	-0.0040782	1.17513	40.3717	chr10	72766559	72767052	+	493	493	ENSG00000272627.1	NA	1.13102	1.21924	39.7206	41.0227
AL022393.1	TEC	-0.0421549	0.971203	0.931355	9	-0.954243	-0.0119808	-0.00407939	0.354322	41.3361	chr6	28170844	28172521	+	1677	1677	ENSG00000280107.1	NA	0.341205	0.36744	40.7869	41.8854
LINC00624	antisense_RNA	-0.0268034	0.981593	0.941395	0.978163	0.00958888	-0.0111678	-0.00408182	0.004665	84.7095	chr1	147258884	147517875	-	258991	258889	ENSG00000278811.4	100289211	0.004525	0.004805	83.8831	85.5358
JAML	protein_coding	-0.0957297	0.935799	0.901074	9	-0.954243	-0.0132307	-0.00409414	0.0076725	16.5924	chr11	118193739	118225094	-	31355	31075	ENSG00000160593.18	120425	0.00725	0.008095	15.9935	17.1914
AL445673.1	antisense_RNA	-0.0957297	0.935799	0.901074	9	-0.954243	-0.0132307	-0.00409414	0.05701	16.5924	chr1	171247579	171251794	-	4215	4215	ENSG00000231424.2	NA	0.054715	0.059305	15.9935	17.1914
REXO5	protein_coding	-0.00615394	0.995744	0.957828	0.982837	0.00751842	-0.00538658	-0.00411031	0.635387	1917.01	chr16	20806498	20849668	+	43170	43075	ENSG00000005189.19	81691	0.6198	0.650975	1913.04	1920.99
AP000787.1	antisense_RNA	-0.00750996	0.994808	0.958929	0.98328	0.00732268	-0.00613756	-0.00412771	0.11819	686.531	chr11	95150538	95233929	+	83391	83084	ENSG00000245552.6	101929295	0.115415	0.120965	684.502	688.56
Y_RNA	misc_RNA	-0.105583	0.929429	0.89449	9	-0.954243	-0.0137833	-0.0041312	2.13933	15.0388	chr16	69191122	69191223	+	101	101	ENSG00000200164.1	NA	2.00082	2.27783	14.4709	15.6067
RSF1-IT1	sense_intronic	-0.0181974	0.987466	0.956382	0.9826	0.00762322	-0.00840386	-0.00415452	2.23499	99.346	chr11	77738679	77739568	-	889	632	ENSG00000255409.1	NA	2.16822	2.30177	98.7731	99.9189
AC022398.1	lincRNA	-0.0437271	0.970145	0.929512	9	-0.954243	-0.0122664	-0.00417466	0.0151975	41.8651	chr10	61781744	61821246	-	39502	39502	ENSG00000233643.2	NA	0.0147	0.015695	41.2431	42.4872
C6orf58	protein_coding	-0.100627	0.932628	0.897066	9	-0.954243	-0.0136706	-0.004182	0.0155975	16.0879	chr6	127577173	127591817	+	14644	14644	ENSG00000184530.8	352999	0.01462	0.016575	15.486	16.6899
AC007389.1	processed_transcript	-0.009646	0.993336	0.950576	0.980756	0.00843893	-0.00768808	-0.00418637	0.01201	536.075	chr2	65436710	66084638	+	647928	638237	ENSG00000204929.12	101927533	0.011705	0.012315	534.261	537.889
CLDN11	protein_coding	-0.0429561	0.970664	0.938825	9	-0.954243	-0.0100209	-0.00418726	0.001135	34.441	chr3	170418864	170860380	+	441516	434884	ENSG00000013297.10	5010	0.001095	0.001175	33.8772	35.0048
TUBG2	protein_coding	-0.0105697	0.9927	0.957993	0.982937	0.00747418	-0.00742656	-0.0041898	0.544037	292.76	chr17	42659304	42667006	+	7702	7702	ENSG00000037042.8	27175	0.530595	0.55748	291.621	293.899
ARHGAP12	protein_coding	-0.00315722	0.997814	0.978177	0.990714	0.00405161	-0.00276923	-0.00419274	3.25422	28184.6	chr10	31805403	31928876	-	123473	123473	ENSG00000165322.17	94134	3.1765	3.33195	28153.9	28215.3
SNORD36A	snoRNA	-0.0260227	0.982124	0.940643	0.977872	0.00971803	-0.0113943	-0.00420739	16.1735	82.3004	chr9	133350455	133350528	+	73	73	ENSG00000199744.1	26815	15.6902	16.6569	81.5923	83.0084
FAM66A	lincRNA	-0.0953371	0.936053	0.897758	9	-0.954243	-0.0140632	-0.0042107	0.009795	17.8415	chr8	12362018	12388296	+	26278	26278	ENSG00000227888.4	NA	0.00919	0.0104	17.2878	18.3951
MEMO1P4	processed_pseudogene	-0.127526	0.9154	0.883158	9	-0.954243	-0.0142688	-0.0042129	0.50687	13.5955	chrX	123765300	123765686	+	386	386	ENSG00000230376.1	NA	0.47397	0.53977	12.9484	14.2426
WASHC3	protein_coding	-0.00788847	0.994547	0.951777	0.980942	0.00835666	-0.0066913	-0.00421858	0.28177	968.956	chr12	102012938	102062124	-	49186	49186	ENSG00000120860.10	51019	0.27505	0.28849	966.024	971.888
LINC01322	lincRNA	-0.0210503	0.985515	0.960897	9	-0.954243	-0.00717175	-0.00424982	0.0019775	61.5615	chr3	165206980	165655423	+	448443	448443	ENSG00000244128.5	NA	0.001935	0.00202	61.0172	62.1058
AC009779.2	antisense_RNA	-0.0323538	0.977824	0.948498	9	-0.954243	-0.00890155	-0.00425459	0.36091	44.0325	chr12	55729103	55730852	+	1749	1749	ENSG00000258056.2	105369779	0.351745	0.370075	43.4314	44.6335
AP001783.1	antisense_RNA	-0.132649	0.912155	0.880125	9	-0.954243	-0.0145363	-0.00426356	0.00686	12.4762	chr11	126656085	126682104	+	26019	26019	ENSG00000254607.2	101929427	0.006385	0.007335	11.9334	13.019
AC018462.2	processed_pseudogene	-0.0449984	0.969291	0.927282	9	-0.954243	-0.0126482	-0.00426771	0.24911	40.2472	chr2	62168861	62171163	+	2302	2302	ENSG00000271657.1	NA	0.240045	0.258175	39.6322	40.8623
POLDIP2	protein_coding	-0.00611591	0.99577	0.967094	0.986538	0.00588631	-0.0049681	-0.00427287	0.97685	705.921	chr17	28347176	28357522	-	10346	10346	ENSG00000004142.11	26073	0.95426	0.99944	704.225	707.617
SHF	protein_coding	-0.0151189	0.989575	0.948878	0.980084	0.00873649	-0.00953994	-0.00427412	0.08628	199.089	chr15	45167213	45201175	-	33962	32990	ENSG00000138606.19	90525	0.084	0.08856	197.919	200.259
PACRGL	protein_coding	-0.00735546	0.994915	0.93941	0.977537	0.00986683	-0.00669612	-0.00427703	0.948717	3479.79	chr4	20700412	20752861	+	52449	52449	ENSG00000163138.18	133015	0.925975	0.97146	3470.7	3488.88
CCDC24	protein_coding	-0.0155691	0.989266	0.956277	0.9826	0.00762322	-0.00842922	-0.00427905	0.403853	138.55	chr1	43991607	43996528	+	4921	4921	ENSG00000159214.12	149473	0.392345	0.41536	137.763	139.337
RNU6-680P	snRNA	-0.156183	0.897396	0.87034	9	-0.954243	-0.0146896	-0.00428126	1.38958	10.3731	chr5	75709494	75709599	-	105	105	ENSG00000207333.1	NA	1.26973	1.50944	9.83355	10.9127
SNORA80A	snoRNA	-0.0852553	0.942618	0.903214	9	-0.954243	-0.0138083	-0.00429201	2.04932	19.6551	chr21	32377186	32377322	-	136	136	ENSG00000200792.1	677846	1.95881	2.13983	19.0897	20.2205
AL132777.1	processed_pseudogene	-0.0297948	0.97956	0.941593	9	-0.954243	-0.0108671	-0.00431151	1.4931	65.0911	chr14	60779977	60780595	+	618	618	ENSG00000258445.3	NA	1.44151	1.5447	64.4256	65.7567
LFNG	protein_coding	0.00170304	1.00118	0.996108	0.998605	0.000606083	0.000747311	-0.00431559	0.099355	114.392	chr7	2512528	2529177	+	16649	16577	ENSG00000106003.12	3955	0.097755	0.100955	114.301	114.483
EGFL7	protein_coding	-0.0426251	0.970887	0.915261	9	-0.954243	-0.0158811	-0.00432779	0.0794	75.7969	chr9	136658855	136672678	+	13823	13738	ENSG00000172889.15	51162	0.07655	0.08225	74.8038	76.79
LRRC17	protein_coding	-0.0466765	0.968164	0.923064	9	-0.954243	-0.0134953	-0.00433679	0.0195275	43.9043	chr7	102912990	102944949	+	31959	31959	ENSG00000128606.12	10234	0.01883	0.020225	43.1149	44.6937
UFL1-AS1	antisense_RNA	-0.00679021	0.995304	0.948042	0.979984	0.00878094	-0.00609447	-0.00434028	0.220455	2515.7	chr6	96358373	96521669	-	163296	163296	ENSG00000233797.1	NA	0.21527	0.22564	2509.57	2521.83
CDKN1C	protein_coding	-0.132576	0.912201	0.881974	9	-0.954243	-0.0141485	-0.00434456	0.0661925	12.2462	chr11	2883212	2885881	-	2669	2669	ENSG00000129757.12	1028	0.060875	0.07151	11.654	12.8384
FAM177B	protein_coding	-0.0189459	0.986954	0.948149	0.98	0.00877394	-0.0100077	-0.00435132	0.134382	125.708	chr1	222737306	222750660	+	13354	13354	ENSG00000197520.10	400823	0.130445	0.13832	124.898	126.519
GRXCR2	protein_coding	-0.095596	0.935886	0.898192	9	-0.954243	-0.0139251	-0.00439	0.0034325	18.6161	chr5	145858520	145937126	-	78606	78606	ENSG00000204928.2	643226	0.00328	0.003585	18.0747	19.1574
ZNF83	protein_coding	-0.00759766	0.994748	0.934478	0.975467	0.0107873	-0.00697154	-0.00440044	0.74973	4846.16	chr19	52594059	52690496	-	96437	92400	ENSG00000167766.18	55769	0.731435	0.768025	4833.32	4859
DR1	protein_coding	-0.0057201	0.996043	0.956565	0.982603	0.00762211	-0.00512567	-0.00442104	3.18142	5244.11	chr1	93345887	93369498	+	23611	23611	ENSG00000117505.12	1810	3.10819	3.25465	5233.58	5254.64
CCDC9	protein_coding	-0.00834471	0.994233	0.952136	0.980968	0.00834511	-0.00693514	-0.00443027	0.77307	838.315	chr19	47256458	47271953	+	15495	15495	ENSG00000105321.12	26093	0.7532	0.79294	836.214	840.415
IGSF10	protein_coding	-0.143674	0.905211	0.873151	9	-0.954243	-0.0150662	-0.00443472	0.0067725	12.0419	chr3	151433493	151458709	-	25216	25216	ENSG00000152580.8	285313	0.00628	0.007265	11.4259	12.6578
AL161804.1	antisense_RNA	-0.106047	0.929131	0.88955	9	-0.954243	-0.014873	-0.00443493	0.08553	16.283	chr14	57578631	57581320	+	2689	2689	ENSG00000259039.1	NA	0.08033	0.09073	15.6955	16.8705
CPLX1	protein_coding	-0.0628556	0.957367	0.920788	9	-0.954243	-0.0120995	-0.00445393	0.00901	26.0439	chr4	784956	826198	-	41242	41242	ENSG00000168993.14	10815	0.0086	0.00942	25.4079	26.6798
PCOTH	protein_coding	-0.141531	0.906557	0.874878	9	-0.954243	-0.0149081	-0.00445445	0.0534675	12.0467	chr13	23888888	23892104	+	3216	3216	ENSG00000205861.11	542767	0.049625	0.05731	11.4958	12.5977
THAP12	protein_coding	-0.00780028	0.994608	0.934519	0.975467	0.0107873	-0.00712502	-0.00445573	1.87777	4067.58	chr11	76349955	76380942	-	30987	30987	ENSG00000137492.7	5612	1.83183	1.9237	4056.63	4078.52
MBD3	protein_coding	-0.021071	0.985501	0.958856	9	-0.954243	-0.00765783	-0.00445882	0.181993	67.5465	chr19	1573595	1592801	-	19206	5339	ENSG00000071655.17	53615	0.17684	0.187145	66.949	68.1439
PSMD7	protein_coding	-0.00720955	0.995015	0.939399	0.977537	0.00986683	-0.00658664	-0.00446865	7.3959	4924.76	chr16	74296774	74306288	+	9514	9514	ENSG00000103035.10	5713	7.2134	7.5784	4912.58	4936.93
CELF2	protein_coding	-0.0516526	0.96483	0.920964	9	-0.954243	-0.0134188	-0.00448008	0.00098	36.1406	chr10	10798396	11336675	+	538279	527613	ENSG00000048740.18	10659	0.00094	0.00102	35.451	36.8302
SLC9A6	protein_coding	-0.00749222	0.99482	0.946612	0.979465	0.0090111	-0.00662054	-0.00448742	0.364965	1875.92	chrX	135973840	136047269	+	73429	73429	ENSG00000198689.10	10479	0.35594	0.37399	1871.17	1880.67
CFAP47	protein_coding	-0.135367	0.910438	0.883504	9	-0.954243	-0.0136286	-0.00448986	0.0003925	12.6857	chrX	35919733	36385319	+	465586	465046	ENSG00000165164.13	286464	0.000365	0.00042	12.0917	13.2798
KDM3A	protein_coding	-0.0034825	0.997589	0.974412	0.989124	0.00474946	-0.00309835	-0.00449837	1.29459	4709	chr2	86440800	86492716	+	51916	51916	ENSG00000115548.16	55818	1.26313	1.32604	4703.74	4714.27
HSP90B2P	processed_pseudogene	-0.0264291	0.981848	0.944952	9	-0.954243	-0.0104041	-0.00450312	0.449288	74.5715	chr15	99257631	99260015	+	2384	2384	ENSG00000259706.1	NA	0.437265	0.46131	73.7375	75.4056
SPRYD7	protein_coding	-0.00826301	0.994289	0.939755	0.977644	0.00981919	-0.00734031	-0.00450756	1.09629	1824.52	chr13	49912705	49936490	-	23785	23785	ENSG00000123178.14	57213	1.06903	1.12355	1819.28	1829.75
ATP2B1	protein_coding	-0.00674556	0.995335	0.943092	0.978414	0.00947712	-0.00616651	-0.00451601	1.98132	16760.8	chr12	89588048	89708831	-	120783	120783	ENSG00000070961.15	490	1.93264	2.02999	16721.7	16799.9
RNU6-998P	snRNA	-0.0801119	0.945984	0.902904	9	-0.954243	-0.014464	-0.00452137	3.15799	22.3779	chr4	57002691	57002792	+	101	101	ENSG00000251703.1	NA	2.96375	3.35223	21.767	22.9888
PDZPH1P	transcribed_unitary_pseudogene	-0.132846	0.91203	0.87828	9	-0.954243	-0.0148865	-0.00453747	0.0020875	14.0302	chr5	103430405	103526618	-	96213	96213	ENSG00000226926.7	NA	0.00195	0.002225	13.3162	14.7441
BX324167.2	antisense_RNA	-0.15031	0.901057	0.871021	9	-0.954243	-0.0150141	-0.00454631	0.05016	11.5422	chr22	45875931	45879247	+	3316	3316	ENSG00000279954.1	NA	0.046365	0.053955	10.9882	12.0962
METTL6	protein_coding	-0.00383065	0.997348	0.974664	0.989124	0.00474946	-0.00332242	-0.00455924	0.625715	2022.28	chr3	15381274	15427540	-	46266	46266	ENSG00000206562.11	131965	0.612325	0.639105	2018.98	2025.58
MIR3153	miRNA	-0.0344936	0.976374	0.935772	9	-0.954243	-0.0117803	-0.00455997	9.70874	55.704	chr9	89312224	89312306	+	82	82	ENSG00000265112.1	100422936	9.37838	10.0391	55.0995	56.3085
POLR3D	protein_coding	-0.00385337	0.997333	0.978959	0.990781	0.00402241	-0.00314719	-0.00456669	1.36062	901.709	chr8	22245103	22254600	+	9497	9497	ENSG00000168495.12	661	1.33097	1.39027	900.276	903.143
RABGEF1	protein_coding	-0.0351817	0.975909	0.930595	9	-0.954243	-0.0129473	-0.00457425	1.58008	62.0437	chr7	66755881	66811464	+	70809	563	ENSG00000154710.16	27342	1.52527	1.63489	61.2594	62.8279
SNORA81	snoRNA	-0.038834	0.973441	0.92729	9	-0.954243	-0.0133753	-0.00457843	4.40182	54.7946	chr21	31664305	31664482	+	177	177	ENSG00000238390.1	NA	4.23588	4.56776	54.1031	55.4861
ERAL1	protein_coding	-0.0074046	0.994881	0.969785	0.987454	0.00548325	-0.00528268	-0.00460172	0.793412	339.647	chr17	28854937	28861067	+	6130	6130	ENSG00000132591.11	26284	0.775575	0.81125	338.535	340.76
ANGPTL4	protein_coding	-0.0337942	0.976848	0.936973	9	-0.954243	-0.011588	-0.0046039	0.0864275	61.5077	chr19	8364150	8374373	+	10223	10223	ENSG00000167772.11	51129	0.08334	0.089515	60.7891	62.2263
MOBP	protein_coding	-0.148329	0.902295	0.868374	9	-0.954243	-0.0157501	-0.00462627	0.00353	12.0118	chr3	39467604	39516003	+	48399	48399	ENSG00000168314.17	4336	0.003225	0.003835	11.4259	12.5977
LINC01748	lincRNA	-0.149683	0.901449	0.867386	9	-0.954243	-0.0158284	-0.00463023	0.001595	11.9319	chr1	60515715	60622685	-	106970	106970	ENSG00000226476.3	105378763	0.00148	0.00171	11.2862	12.5776
AC026979.3	lincRNA	-0.101664	0.931958	0.891927	9	-0.954243	-0.0147547	-0.00463118	0.629865	17.5621	chr8	30155829	30156232	-	403	403	ENSG00000271869.1	NA	0.5881	0.67163	16.9899	18.1343
AC009269.6	sense_intronic	-0.0358596	0.97545	0.927735	9	-0.954243	-0.013571	-0.00463811	1.57976	64.9857	chr15	70758268	70758856	-	588	588	ENSG00000274297.1	NA	1.5273	1.63222	64.2346	65.7368
FP565324.1	protein_coding	-0.0451501	0.969189	0.922762	9	-0.954243	-0.0137675	-0.00463977	0.0316825	44.9631	chr13	113953704	113973997	-	20293	20293	ENSG00000283199.1	NA	0.030475	0.03289	44.2696	45.6566
DTL	protein_coding	-0.00787518	0.994556	0.930921	0.973787	0.0115359	-0.00724627	-0.00464643	2.73122	13266.3	chr1	212035552	212105006	+	69454	69381	ENSG00000143476.17	51514	2.66402	2.79842	13230	13302.6
AL354941.1	processed_pseudogene	-0.138071	0.908733	0.871768	9	-0.954243	-0.0158986	-0.00466474	0.399857	12.9859	chr9	3364328	3364792	-	464	464	ENSG00000215297.3	NA	0.372265	0.42745	12.3711	13.6007
AL139286.2	lincRNA	-0.0416804	0.971523	0.926786	9	-0.954243	-0.013167	-0.004672	1.74404	48.5603	chr1	35929719	35930115	-	396	396	ENSG00000271914.1	NA	1.66532	1.82277	47.8733	49.2473
DAP3P2	processed_pseudogene	-0.0947821	0.936414	0.900945	9	-0.954243	-0.0133865	-0.00467675	0.505875	18.006	chr2	171491421	171491931	+	510	510	ENSG00000228507.1	NA	0.485075	0.526675	17.3763	18.6358
STXBP5-AS1	antisense_RNA	-0.0144344	0.990045	0.955107	0.982143	0.00782538	-0.00853505	-0.00468441	0.006925	174.354	chr6	146841900	147204614	-	362714	360082	ENSG00000233452.6	NA	0.006745	0.007105	173.283	175.425
CBFA2T3	protein_coding	-0.0178207	0.987724	0.915253	0.968146	0.014059	-0.0137647	-0.00469086	0.09033	626.76	chr16	88874857	88977204	-	102347	99474	ENSG00000129993.14	863	0.08776	0.0929	623.154	630.367
KCNK9	protein_coding	-0.0140581	0.990303	0.944464	0.978737	0.00933394	-0.00984182	-0.0046963	0.0450525	285.49	chr8	139612560	139703056	-	90496	90496	ENSG00000169427.6	51305	0.043875	0.04623	284.041	286.938
ELMOD1	protein_coding	-0.0101848	0.992965	0.943135	0.978414	0.00947712	-0.00838675	-0.00470455	0.129743	686.761	chr11	107591090	107666779	+	75689	75689	ENSG00000110675.12	55531	0.12646	0.133025	684.339	689.182
BIVM	protein_coding	-0.024117	0.983422	0.931252	0.973984	0.0114483	-0.0132338	-0.00472056	1.14994	146.057	chr13	102799048	102841535	+	42487	1814	ENSG00000134897.13	54841	1.11722	1.18265	144.672	147.441
Y_RNA	misc_RNA	-0.112105	0.925237	0.883201	9	-0.954243	-0.0157265	-0.00472795	2.55199	16.3981	chr14	49839400	49839493	-	93	93	ENSG00000277634.1	NA	2.39419	2.70978	15.7653	17.031
RNU6-72P	snRNA	-0.148984	0.901886	0.86748	9	-0.954243	-0.0158733	-0.00472853	2.17516	12.0869	chr11	72047872	72047951	-	79	79	ENSG00000207012.2	NA	2.02689	2.32344	11.4958	12.6779
OTOP1	protein_coding	-0.138689	0.908344	0.888027	9	-0.954243	-0.0124328	-0.00473286	0.0045875	11.9862	chr4	4188802	4226889	-	38087	38087	ENSG00000163982.5	133060	0.00428	0.004895	11.3747	12.5977
SLC36A4	protein_coding	-0.00812905	0.994381	0.926887	0.972395	0.0121574	-0.00750938	-0.00473742	1.92263	7231.97	chr11	93144170	93197963	-	53793	53793	ENSG00000180773.14	120103	1.87508	1.97017	7211.73	7252.22
SCARNA5	scaRNA	-0.0535572	0.963558	0.916224	9	-0.954243	-0.0143753	-0.00473781	1.94802	37.3848	chr2	233275726	233276002	+	276	276	ENSG00000252010.1	677775	1.86365	2.03239	36.6756	38.094
ITGA2	protein_coding	-0.00565808	0.996086	0.955788	0.982362	0.00772861	-0.00509948	-0.00474388	1.15899	8563.11	chr5	52989325	53094779	+	105454	105454	ENSG00000164171.10	3673	1.13051	1.18746	8546.54	8579.69
USP30	protein_coding	-0.00560706	0.996121	0.967272	0.986538	0.00588631	-0.00468699	-0.00475592	0.224605	1016.46	chr12	109023088	109088026	+	64938	64823	ENSG00000135093.12	84749	0.2195	0.22971	1014.26	1018.67
OR5BH1P	processed_pseudogene	-0.160572	0.894671	0.862046	9	-0.954243	-0.0160475	-0.00476119	0.180712	11.5775	chrX	131398053	131398972	-	919	919	ENSG00000242610.1	NA	0.16289	0.198535	10.9184	12.2366
TMCC3	protein_coding	-0.00201125	0.998607	0.988144	0.994504	0.00239354	-0.00168627	-0.00476516	0.348513	2037.11	chr12	94567123	94650562	-	83439	83317	ENSG00000057704.12	57458	0.34019	0.356835	2035.91	2038.32
PXYLP1	protein_coding	-0.0070255	0.995142	0.94733	0.979609	0.00894738	-0.00627871	-0.00477007	0.68345	3000.06	chr3	141231827	141294906	+	63079	62717	ENSG00000155893.12	92370	0.666175	0.700725	2993.29	3006.82
LRRTM4	protein_coding	-0.107568	0.928151	0.890375	9	-0.954243	-0.0145755	-0.00478205	0.0003275	17.5866	chr2	76747718	77522376	-	774658	774658	ENSG00000176204.13	80059	0.000305	0.00035	16.9386	18.2346
HNRNPA3P6	processed_pseudogene	-0.131046	0.913169	0.884402	9	-0.954243	-0.0137619	-0.00478922	0.187385	13.1854	chr3	75214630	75215636	+	1006	1006	ENSG00000213300.5	NA	0.174885	0.199885	12.5294	13.8414
ACD	protein_coding	-0.0232285	0.984028	0.946253	0.979274	0.00909573	-0.010334	-0.00479577	0.389292	89.6933	chr16	67657511	67660815	-	3304	3304	ENSG00000102977.13	65057	0.37926	0.399325	88.8557	90.5309
HESX1	protein_coding	-0.131718	0.912744	0.873149	9	-0.954243	-0.0161201	-0.00479818	0.09379	14.2601	chr3	57197842	57199987	-	2145	2145	ENSG00000163666.8	8820	0.086665	0.100915	13.5956	14.9246
AL008729.2	lincRNA	-0.0509747	0.965284	0.920525	9	-0.954243	-0.0136033	-0.00479995	1.16152	38.3042	chr6	13290017	13290490	-	473	473	ENSG00000272379.1	NA	1.116	1.20704	37.672	38.9365
ATP5L2	protein_coding	-0.0374724	0.974361	0.928539	9	-0.954243	-0.0132181	-0.00481092	1.18404	66.2603	chr22	42639802	42640601	-	799	799	ENSG00000249222.1	267020	1.13983	1.22825	65.5803	66.9404
TEAD4	protein_coding	-0.00938503	0.993516	0.927119	0.972395	0.0121574	-0.00844972	-0.00481855	0.925292	5264.05	chr12	2959329	3040673	+	81344	81344	ENSG00000197905.8	7004	0.9008	0.949785	5247.69	5280.4
DUSP5P1	processed_pseudogene	-0.168834	0.889562	0.85629	9	-0.954243	-0.0166554	-0.00482319	0.134725	10.8479	chr1	228650240	228651379	+	1139	1139	ENSG00000183929.7	NA	0.12487	0.14458	10.2014	11.4944
CAPN13	protein_coding	-0.182959	0.880895	0.856203	9	-0.954243	-0.0156065	-0.00483948	0.00173	10.1884	chr2	30722770	30807446	-	84676	84418	ENSG00000162949.16	92291	0.001585	0.001875	9.48432	10.8926
ARHGAP18	protein_coding	-0.00508273	0.996483	0.962776	0.985026	0.00655227	-0.00451904	-0.00484029	1.9613	18439	chr6	129576131	129710225	-	134094	134094	ENSG00000146376.10	93663	1.91338	2.00922	18406.6	18471.3
MBD2	protein_coding	-0.00263702	0.998174	0.98004	0.991303	0.00379363	-0.00236113	-0.00484078	2.63289	13479.4	chr18	54151600	54224788	-	73188	73059	ENSG00000134046.11	8932	2.56915	2.69664	13467.6	13491.2
AC016999.2	unprocessed_pseudogene	-0.0906473	0.939101	0.900078	9	-0.954243	-0.0139932	-0.00484988	0.113565	20.799	chr2	238454907	238457520	+	2613	2613	ENSG00000274346.1	NA	0.108215	0.118915	20.0535	21.5444
RN7SL552P	misc_RNA	-0.0786964	0.946913	0.898842	9	-0.954243	-0.0156592	-0.00485205	1.32752	25.5401	chr4	84687724	84688000	-	276	276	ENSG00000239466.3	NA	1.26185	1.3932	24.8818	26.1984
FO538757.1	unprocessed_pseudogene	-0.0143924	0.990074	0.932058	0.974352	0.011284	-0.0110756	-0.00486779	0.725545	512.427	chr1	185216	195411	-	10195	10127	ENSG00000279457.4	102723897	0.706325	0.744765	510.012	514.841
AC090236.2	sense_intronic	-0.0476574	0.967506	0.920186	9	-0.954243	-0.0141017	-0.00486813	0.569435	43.6346	chr18	58371565	58372666	+	1101	1101	ENSG00000267504.1	NA	0.546475	0.592395	42.9566	44.3126
NCKAP1L	protein_coding	-0.113327	0.924454	0.88232	9	-0.954243	-0.0157846	-0.00488166	0.0048	17.0928	chr12	54497710	54548238	+	50528	50528	ENSG00000123338.12	3071	0.00449	0.00511	16.4125	17.7731
TMEM255B	protein_coding	-0.0136686	0.99057	0.938636	0.977266	0.00998706	-0.0102663	-0.00489623	0.0960925	387.546	chr13	113759239	113816995	+	57756	57694	ENSG00000184497.12	348013	0.09352	0.098665	385.827	389.265
FAM239A	lincRNA	-0.00384726	0.997337	0.976841	0.990075	0.00433206	-0.00324763	-0.00489649	0.63181	1292.36	chrX	3853009	3882317	-	29308	29308	ENSG00000234449.2	NA	0.618105	0.645515	1290.31	1294.41
AC092123.1	antisense_RNA	-0.0147079	0.989857	0.960884	0.984117	0.00695311	-0.0075604	-0.00490416	0.160518	139.189	chr16	89492016	89504460	-	12444	12444	ENSG00000261118.1	NA	0.15666	0.164375	138.219	140.159
ZDHHC18	protein_coding	-0.00950833	0.993431	0.936736	0.976642	0.0102645	-0.00826165	-0.00490575	0.636885	1376.51	chr1	26826709	26857601	+	30892	30892	ENSG00000204160.11	84243	0.62049	0.65328	1372.35	1380.67
TTI1	protein_coding	-0.00830133	0.994262	0.924959	0.971768	0.0124372	-0.00767448	-0.00491294	2.0964	7399.03	chr20	37983006	38033468	-	50462	50462	ENSG00000101407.12	9675	2.04481	2.14799	7377.71	7420.34
NT5DC3	protein_coding	-0.00762914	0.994726	0.932812	0.974585	0.0111801	-0.00702428	-0.00491339	1.72207	8301.84	chr12	103772309	103841197	-	68888	68888	ENSG00000111696.11	51559	1.67913	1.765	8280.18	8323.51
AL353743.3	processed_pseudogene	-0.180253	0.882548	0.849939	9	-0.954243	-0.0170978	-0.00491547	0.074035	10.3434	chr9	85934587	85936599	+	2012	2012	ENSG00000231741.2	NA	0.06693	0.08114	9.69386	10.9929
SKA2	protein_coding	-0.00543119	0.996242	0.955538	0.982316	0.00774897	-0.00493838	-0.00492908	3.48031	10951.9	chr17	59109950	59155269	-	45319	44935	ENSG00000182628.12	348235	3.39399	3.56664	10931.7	10972
GNL1	protein_coding	-0.00489431	0.996613	0.970537	0.987756	0.00535018	-0.00413151	-0.00493784	1.17008	1291.45	chr6	30541376	30557174	-	15798	15798	ENSG00000204590.12	2794	1.14471	1.19545	1288.7	1294.21
MIR454	miRNA	-0.0538395	0.963369	0.913866	9	-0.954243	-0.0149324	-0.00494437	4.85617	39.1334	chr17	59137757	59137872	-	115	115	ENSG00000211514.1	768216	4.69277	5.01957	38.4076	39.8593
PSMD12	protein_coding	-0.007638	0.99472	0.932698	0.974585	0.0111801	-0.00703303	-0.00494919	7.30537	14684.7	chr17	67337915	67366627	-	28712	28712	ENSG00000197170.9	5718	7.12401	7.48672	14646	14723.5
C1QTNF1	protein_coding	-0.0125495	0.991339	0.963356	0.985219	0.00646721	-0.00703257	-0.00495382	0.0977775	184.219	chr17	79022813	79049788	+	26975	26975	ENSG00000173918.14	114897	0.095415	0.10014	183.084	185.354
ITGAV	protein_coding	-0.00819455	0.994336	0.937695	0.976774	0.0102057	-0.00734556	-0.00495968	0.980017	6237.26	chr2	186590064	186680901	+	90837	90837	ENSG00000138448.11	3685	0.95551	1.00452	6219.52	6255.01
AC034102.4	antisense_RNA	-0.145478	0.90408	0.863915	9	-0.954243	-0.0169604	-0.00496339	0.02022	13.101	chr12	56104613	56113905	-	9292	9292	ENSG00000257553.1	NA	0.01853	0.02191	12.4409	13.7612
RN7SL23P	misc_RNA	-0.0686588	0.953524	0.903823	9	-0.954243	-0.0156278	-0.00496965	1.55563	29.8514	chr11	61444148	61444423	+	275	275	ENSG00000240823.3	NA	1.48466	1.6266	29.1514	30.5514
AL354809.1	lincRNA	0.00533556	1.00371	0.978539	0.990781	0.00402241	0.00377352	-0.00497874	0.046955	557.269	chr13	39053071	39221927	+	168856	168856	ENSG00000273507.4	NA	0.04592	0.04799	558.515	556.023
C1orf159	protein_coding	-0.00964438	0.993337	0.932048	0.974352	0.011284	-0.00850087	-0.00498474	0.643587	1542.86	chr1	1081817	1116098	-	34281	34281	ENSG00000131591.17	54991	0.62728	0.659895	1537.86	1547.85
AL589743.2	unprocessed_pseudogene	-0.164837	0.892029	0.862592	9	-0.954243	-0.0156836	-0.00499899	0.0100325	11.1674	chr14	19228923	19244931	-	16008	16008	ENSG00000258781.2	NA	0.009245	0.01082	10.4993	11.8354
LMCD1	protein_coding	-0.00413851	0.997136	0.974455	0.989124	0.00474946	-0.00352006	-0.00500858	0.306345	1565.86	chr3	8501706	8574673	+	72967	72967	ENSG00000071282.11	29995	0.29874	0.31395	1564.14	1567.57
SNORA70B	snoRNA	-0.139463	0.907857	0.870123	9	-0.954243	-0.0160654	-0.00500901	1.53073	14.4503	chr2	61417243	61417378	-	135	135	ENSG00000206937.1	100124537	1.4342	1.62725	13.7353	15.1653
MMAA	protein_coding	-0.0110033	0.992402	0.93955	0.977595	0.00984113	-0.00900879	-0.00501304	0.226488	661.783	chr4	145618262	145660035	+	41773	41773	ENSG00000151611.13	166785	0.220675	0.2323	659.178	664.388
Y_RNA	misc_RNA	-0.122768	0.918424	0.873966	9	-0.954243	-0.0168128	-0.0050151	2.50177	15.8587	chr20	5113992	5114083	-	91	91	ENSG00000252367.1	NA	2.33634	2.66722	15.188	16.5295
AC090739.1	antisense_RNA	-0.0136201	0.990604	0.944643	0.978737	0.00933394	-0.00969588	-0.00501622	6.17267	305.962	chr8	42537528	42538304	-	776	708	ENSG00000254165.1	NA	6.00152	6.34383	304.565	307.36
HDAC1P1	processed_pseudogene	-0.109558	0.926872	0.881275	9	-0.954243	-0.0164722	-0.00501638	0.183158	18.5863	chr10	94137747	94139500	+	1753	1445	ENSG00000234724.1	NA	0.171585	0.19473	17.935	19.2376
ZBTB20-AS5	lincRNA	-0.164581	0.892188	0.866344	9	-0.954243	-0.0149394	-0.00502196	0.0021275	11.0923	chr3	114445520	114520132	+	74612	74612	ENSG00000242290.2	101929754	0.00195	0.002305	10.4295	11.7552
Y_RNA	misc_RNA	-0.102918	0.931148	0.893195	9	-0.954243	-0.0143058	-0.00502819	2.20662	17.7872	chr12	27752873	27752986	+	113	113	ENSG00000252585.1	NA	2.07403	2.33921	17.1994	18.375
AL049734.2	processed_pseudogene	-0.176342	0.884944	0.851018	9	-0.954243	-0.0171849	-0.00504871	0.257242	10.813	chrX	131437054	131437670	-	616	616	ENSG00000230973.1	NA	0.236905	0.27758	10.1315	11.4944
RN7SL390P	misc_RNA	-0.073481	0.950342	0.899223	9	-0.954243	-0.0162046	-0.00505198	1.51861	29.8615	chr12	54255626	54255910	-	284	284	ENSG00000241785.3	NA	1.44251	1.59471	29.1514	30.5715
RAET1E-AS1	antisense_RNA	-0.0403846	0.972396	0.918019	9	-0.954243	-0.0154112	-0.00505421	0.03985	70.1773	chr6	149863493	149890102	+	56014	24998	ENSG00000268592.3	100652739	0.03845	0.04125	69.0815	71.2732
Y_RNA	misc_RNA	-0.128365	0.914868	0.870589	9	-0.954243	-0.0170547	-0.00505713	1.9592	15.2792	chr20	5964537	5964650	+	113	113	ENSG00000207380.1	NA	1.85698	2.06142	14.6106	15.9477
ATF7IP	protein_coding	-0.00606628	0.995804	0.954167	0.982021	0.00787922	-0.00543012	-0.00505774	2.12825	20483.2	chr12	14365631	14502935	+	137304	137304	ENSG00000171681.12	55729	2.07573	2.18075	20440.3	20526.1
VN1R83P	unprocessed_pseudogene	-0.153923	0.898803	0.858909	9	-0.954243	-0.017322	-0.00506201	0.406662	12.5965	chr19	21289553	21289998	-	445	445	ENSG00000268521.1	NA	0.37499	0.438335	11.9334	13.2597
HSPE1P13	processed_pseudogene	-0.0626108	0.95753	0.907123	9	-0.954243	-0.0155474	-0.0050656	1.62206	33.5832	chr2	39098148	39098445	-	297	297	ENSG00000225900.1	NA	1.56642	1.67769	32.8436	34.3227
AC005746.1	sense_intronic	-0.142489	0.905955	0.867347	9	-0.954243	-0.0164991	-0.00506607	0.145687	13.4205	chr17	61382784	61384680	+	1896	1329	ENSG00000266934.1	NA	0.137595	0.15378	12.7389	14.1022
CHMP3	protein_coding	-0.0146155	0.98992	0.950513	0.980756	0.00843893	-0.00923216	-0.00507472	1.26626	213.371	chr2	86503430	86563479	-	60049	2413	ENSG00000115561.15	51652	1.23439	1.29813	212.059	214.682
TEX36	protein_coding	-0.12078	0.91969	0.875709	9	-0.954243	-0.016634	-0.00508519	0.0087475	16.1782	chr10	125655693	125683144	-	27451	26375	ENSG00000175018.12	387718	0.00823	0.009265	15.486	16.8705
CDC42-IT1	sense_intronic	-0.0196496	0.986472	0.939112	0.977537	0.00986683	-0.0115899	-0.0050994	3.36806	162.646	chr1	22059196	22064199	+	5003	692	ENSG00000230068.2	NA	3.28006	3.45606	161.541	163.75
JPT1	protein_coding	-0.00692114	0.995214	0.942577	0.978182	0.00958014	-0.00630866	-0.00509967	8.00641	8526.08	chr17	75135247	75154683	-	19436	15215	ENSG00000189159.15	51155	7.80331	8.20951	8506.26	8545.91
AC091180.1	processed_pseudogene	-0.187136	0.878348	0.850053	9	-0.954243	-0.0166043	-0.0051038	0.396415	10.1584	chr17	49400428	49400800	-	372	372	ENSG00000186244.7	NA	0.35789	0.43494	9.48432	10.8324
SKIV2L	protein_coding	-0.0150137	0.989647	0.934189	0.975457	0.010792	-0.0111422	-0.00510613	0.500475	373.198	chr6	31959079	31969755	+	10676	10676	ENSG00000204351.11	6499	0.486835	0.514115	371.374	375.022
SNORA67	snoRNA	-0.135424	0.910402	0.86816	9	-0.954243	-0.0169287	-0.005108	1.54185	14.6197	chr2	39283656	39283791	-	135	135	ENSG00000252473.1	NA	1.45961	1.62409	13.8936	15.3459
PLIN3	protein_coding	-0.00915667	0.993673	0.927209	0.972395	0.0121574	-0.00828182	-0.00511714	1.45041	2985.63	chr19	4838340	4867768	-	29428	29428	ENSG00000105355.8	10226	1.41332	1.4875	2976.48	2994.78
RUVBL1-AS1	antisense_RNA	-0.163123	0.89309	0.85928	9	-0.954243	-0.0164936	-0.0051397	0.0514825	11.787	chr3	128075809	128079056	+	3247	3247	ENSG00000239608.1	100874089	0.047225	0.05574	11.0767	12.4974
AC006254.1	protein_coding	-0.106409	0.928897	0.880358	9	-0.954243	-0.0170051	-0.00515011	0.06268	19.086	chr3	52818168	52835729	-	22448	4373	ENSG00000243696.4	NA	0.05896	0.0664	18.3727	19.7992
DCHS1	protein_coding	-0.112033	0.925283	0.87934	9	-0.954243	-0.0166393	-0.00515148	0.0078475	18.9712	chr11	6621322	6655854	-	34532	34532	ENSG00000166341.7	8642	0.007395	0.0083	18.1632	19.7791
MIR6728	miRNA	-0.090884	0.938947	0.888658	9	-0.954243	-0.0167416	-0.00516035	3.69411	22.8976	chr1	8866501	8866590	-	89	89	ENSG00000274258.1	102465436	3.46643	3.92179	22.2046	23.5906
AC144522.1	TEC	-0.163065	0.893126	0.85384	9	-0.954243	-0.0176456	-0.00516113	0.102505	12.092	chr12	110744548	110746206	+	1658	1658	ENSG00000279925.1	NA	0.094525	0.110485	11.4259	12.7582
AL391069.4	lincRNA	-0.174071	0.886338	0.85002	9	-0.954243	-0.0175506	-0.0051625	0.340505	11.4326	chr1	151327948	151328429	+	481	481	ENSG00000273481.1	NA	0.31501	0.366	10.7089	12.1564
AL035458.1	processed_pseudogene	-0.172373	0.887382	0.849804	9	-0.954243	-0.0177595	-0.00517286	0.28177	11.5125	chr20	34245952	34246537	-	585	585	ENSG00000236456.1	NA	0.265025	0.298515	10.8486	12.1765
AC012183.1	TEC	-0.0713048	0.951777	0.90029	9	-0.954243	-0.016194	-0.00517295	0.856777	29.8165	chr16	58705798	58706297	-	499	499	ENSG00000279889.1	NA	0.818245	0.89531	29.0816	30.5514
SLC9A2	protein_coding	-0.0121237	0.991632	0.941415	0.978163	0.00958888	-0.00942561	-0.00518721	0.074645	478.628	chr2	102619706	102711318	+	91612	91612	ENSG00000115616.2	6549	0.07267	0.07662	476.638	480.618
ZNF839	protein_coding	-0.0104711	0.992768	0.926029	0.972059	0.0123074	-0.00923587	-0.00519105	0.933	1630.14	chr14	102317376	102342367	+	24991	24991	ENSG00000022976.15	55778	0.908905	0.957095	1624.46	1635.82
AC108134.4	sense_overlapping	-0.121395	0.919298	0.885193	9	-0.954243	-0.0144315	-0.00519938	0.0784125	15.3286	chr16	3106763	3109576	+	2813	2813	ENSG00000263011.1	NA	0.07374	0.083085	14.6292	16.028
UHRF1BP1	protein_coding	-0.00379045	0.997376	0.971485	0.988204	0.00515348	-0.0033896	-0.00520843	1.207	7688.84	chr6	34792014	34883138	+	91124	90929	ENSG00000065060.16	54887	1.17721	1.23679	7679.33	7698.36
MRPS31P4	transcribed_unprocessed_pseudogene	-0.0724419	0.951027	0.901854	9	-0.954243	-0.0156647	-0.00521239	1.44811	28.5374	chr13	52600118	52629359	+	37328	285	ENSG00000250299.5	NA	1.37834	1.51788	27.7872	29.2876
AC004925.1	TEC	-0.14886	0.901963	0.859647	9	-0.954243	-0.0176296	-0.00522134	0.0725	13.6906	chr7	124742311	124745017	-	2706	2706	ENSG00000279419.1	NA	0.066925	0.078075	13.0183	14.363
MAK	protein_coding	-0.0126084	0.991299	0.948047	0.979984	0.00878094	-0.00904534	-0.00523851	0.0622525	330.921	chr6	10762722	10838555	-	75833	75833	ENSG00000111837.11	4117	0.060555	0.06395	329.568	332.274
TMEM128	protein_coding	-0.012661	0.991262	0.91317	0.967062	0.0145457	-0.0110892	-0.00524937	2.202	1950.39	chr4	4235541	4248212	-	12671	12671	ENSG00000132406.11	85013	2.14232	2.26168	1942.38	1958.4
TNRC6C-AS1	processed_transcript	-0.130006	0.913828	0.870256	9	-0.954243	-0.0169358	-0.00525492	0.0720275	15.5043	chr17	78107397	78110457	-	4402	3060	ENSG00000204282.4	100131096	0.067685	0.07637	14.8202	16.1884
GOLIM4	protein_coding	-0.00741972	0.99487	0.944595	0.978737	0.00933394	-0.00662548	-0.00526214	1.02244	6255.16	chr3	168008676	168095975	-	87299	87299	ENSG00000173905.8	27333	0.9969	1.04798	6239.15	6271.16
UBA3	protein_coding	-0.00966761	0.993321	0.923502	0.971221	0.0126821	-0.00873634	-0.00526979	1.70174	3058	chr3	69054729	69080408	-	25679	25679	ENSG00000144744.16	9039	1.6593	1.74418	3047.57	3068.42
RHCE	protein_coding	-0.0162662	0.988788	0.947318	0.979609	0.00894738	-0.0099372	-0.00527223	0.03871	183.741	chr1	25362248	25430192	-	67944	67944	ENSG00000188672.17	6006	0.037625	0.039795	182.61	184.873
NOMO3	protein_coding	-0.00958933	0.993375	0.939996	0.977698	0.00979528	-0.00819124	-0.00527793	0.24799	1081.77	chr16	16232494	16294814	+	62320	62320	ENSG00000103226.17	408050	0.24164	0.25434	1078.31	1085.23
AC104170.1	antisense_RNA	-0.105148	0.92971	0.882011	9	-0.954243	-0.0167674	-0.00528156	0.0064225	19.4055	chr1	51518382	51561629	+	43247	43247	ENSG00000227070.1	NA	0.00604	0.006805	18.6707	20.1403
PNKP	protein_coding	-0.01216	0.991607	0.937181	0.976748	0.0102175	-0.00972588	-0.00529303	1.18446	553.316	chr19	49861203	49867886	-	6683	6683	ENSG00000039650.11	11284	1.15385	1.21508	550.99	555.643
LINC01771	lincRNA	-0.0369777	0.974695	0.932204	9	-0.954243	-0.0123871	-0.00529824	0.098055	56.7873	chr1	53328232	53336509	+	8277	8277	ENSG00000225675.2	105378732	0.095235	0.100875	55.9422	57.6324
NICN1	protein_coding	-0.0991746	0.933567	0.884792	9	-0.954243	-0.0167143	-0.0053219	0.145083	20.9446	chr3	49422945	49429326	-	6381	2050	ENSG00000145029.13	84276	0.136555	0.15361	20.2444	21.6448
AKR7L	polymorphic_pseudogene	-0.0538187	0.963383	0.90921	9	-0.954243	-0.0161127	-0.00532396	0.0900225	44.5489	chr1	19267102	19274194	-	7092	7092	ENSG00000211454.13	246181	0.086525	0.09352	43.762	45.3357
POLE3	protein_coding	-0.00930724	0.993569	0.950585	0.980756	0.00843893	-0.00752385	-0.00532885	3.41468	818.999	chr9	113407234	113410672	-	3438	3438	ENSG00000148229.12	54107	3.33089	3.49848	816.319	821.679
AC099524.1	lincRNA	-0.0436044	0.970228	0.920703	9	-0.954243	-0.0144581	-0.00534584	0.026015	52.2817	chr16	81739081	81767868	+	28787	28787	ENSG00000261218.5	NA	0.02519	0.02684	51.4445	53.1189
PMEL	protein_coding	-0.0533178	0.963717	0.910434	9	-0.954243	-0.015854	-0.00538359	0.05079	44.9686	chr12	55954104	55966736	-	12632	12632	ENSG00000185664.14	6490	0.04857	0.05301	44.06	45.8772
RAB3D	protein_coding	-0.0122558	0.991541	0.938303	0.977106	0.0100585	-0.00969911	-0.00538589	0.356075	514.76	chr19	11322045	11342775	-	24225	20681	ENSG00000105514.7	9545	0.34702	0.36513	512.513	517.007
AC133473.1	processed_pseudogene	-0.126989	0.915741	0.868392	9	-0.954243	-0.0176952	-0.00539805	0.789253	16.5233	chr3	185606574	185606873	+	299	299	ENSG00000236489.1	NA	0.75092	0.827585	15.8352	17.2115
AC091132.6	processed_transcript	-0.0307882	0.978885	0.928105	0.972641	0.0120475	-0.0138354	-0.00540247	0.35537	88.896	chr17	45550335	45558738	-	8958	3571	ENSG00000267246.1	NA	0.343705	0.367035	87.9432	89.8488
HSF4	protein_coding	-0.0757825	0.948827	0.906255	9	-0.954243	-0.0141618	-0.00540754	0.0910125	27.1784	chr16	67165642	67169945	+	5134	4303	ENSG00000102878.16	3299	0.08727	0.094755	26.3531	28.0037
AC018521.1	processed_transcript	-0.00430509	0.99702	0.97861	0.990781	0.00402241	-0.00338649	-0.00544148	0.474567	706.189	chr17	47949308	47970533	+	33683	21225	ENSG00000263798.2	NA	0.46268	0.486455	705.482	706.895
ZNF320	protein_coding	-0.123239	0.918124	0.868972	9	-0.954243	-0.0179728	-0.00544216	0.05678	18.012	chr19	52876171	52897560	-	21389	4579	ENSG00000182986.12	162967	0.05267	0.06089	17.2878	18.7361
PDIA4	protein_coding	-0.0105614	0.992706	0.910483	0.96654	0.0147801	-0.00966466	-0.00545276	3.63763	6503.53	chr7	149003061	149028641	-	25580	25580	ENSG00000155660.10	9601	3.54338	3.73189	6480.14	6526.91
FBXW12	protein_coding	-0.0547537	0.962759	0.918098	9	-0.954243	-0.0137341	-0.00546944	0.024135	37.5204	chr3	48372218	48394725	+	22507	22208	ENSG00000164049.14	285231	0.022985	0.025285	36.8665	38.1742
TBK1	protein_coding	-0.00926734	0.993597	0.924891	0.971768	0.0124372	-0.00841248	-0.00547891	2.54347	8948.3	chr12	64451879	64502108	+	50229	50229	ENSG00000183735.9	29110	2.47932	2.60763	8919.49	8977.1
LINC02197	lincRNA	-0.170413	0.888588	0.85875	9	-0.954243	-0.0160532	-0.00548038	0.00186	11.6771	chr5	71351854	71446342	-	94488	92265	ENSG00000250387.2	NA	0.00173	0.00199	10.937	12.4171
RABAC1	protein_coding	-0.0401147	0.972578	0.932755	9	-0.954243	-0.0118993	-0.00549831	0.265993	50.0427	chr19	41956680	41959390	-	2710	2710	ENSG00000105404.10	10567	0.25734	0.274645	49.2934	50.792
KIF21B	protein_coding	-0.0221838	0.984741	0.927606	0.972395	0.0121574	-0.0136394	-0.00550095	0.0491425	186.446	chr1	200969389	201023700	-	54311	54311	ENSG00000116852.14	23046	0.0477	0.050585	185.11	187.782
SNORD70	snoRNA	-0.0424083	0.971033	0.918343	9	-0.954243	-0.0151391	-0.00550186	10.0092	59.6014	chr2	202278107	202278192	+	85	85	ENSG00000212309.1	NA	9.63071	10.3877	58.7219	60.4809
CXorf56	protein_coding	-0.0110343	0.992381	0.933104	0.974769	0.0110984	-0.0093377	-0.00550377	0.46609	887.916	chrX	119538148	119565408	-	27260	27260	ENSG00000018610.13	63932	0.454215	0.477965	884.464	891.367
DKK2	protein_coding	-0.0417329	0.971487	0.921941	9	-0.954243	-0.0143613	-0.00550452	0.002225	56.0135	chr4	106921801	107283806	-	362005	361429	ENSG00000155011.8	27123	0.00215	0.0023	55.1367	56.8902
AC087289.3	protein_coding	-0.0428426	0.97074	0.923691	9	-0.954243	-0.0138097	-0.00550561	0.181672	52.6313	chr17	75905413	75909573	-	9066	4160	ENSG00000267426.5	NA	0.176235	0.18711	51.7424	53.5201
GPAA1	protein_coding	-0.0501363	0.965845	0.874582	0.950982	0.0218278	-0.0243509	-0.00550606	0.702585	175.945	chr8	144082609	144086216	+	3607	3607	ENSG00000197858.10	8733	0.675155	0.730015	173.074	178.816
BLOC1S3	protein_coding	-0.0188891	0.986992	0.954627	0.982021	0.00787922	-0.00875592	-0.00551549	0.519792	106.308	chr19	45178744	45181801	+	3057	2936	ENSG00000189114.6	388552	0.505865	0.53372	105.515	107.101
TSHZ2	protein_coding	-0.20277	0.86888	0.833012	9	-0.954243	-0.0189275	-0.00552267	0.0002925	10.4686	chr20	52972406	53495330	+	522924	522133	ENSG00000182463.15	128553	0.000265	0.00032	9.7637	11.1735
LINC00638	lincRNA	-0.120383	0.919944	0.868261	9	-0.954243	-0.0184099	-0.00554238	0.103633	18.042	chr14	104821200	104823718	+	2518	2518	ENSG00000258701.1	196872	0.097015	0.11025	17.2878	18.7962
AL442067.2	sense_intronic	-0.0657076	0.955477	0.900113	9	-0.954243	-0.0169202	-0.00555916	1.39594	35.522	chr13	97437267	97437630	+	363	363	ENSG00000276704.1	NA	1.33631	1.45558	34.7154	36.3287
AC004832.4	sense_intronic	-0.0940448	0.936892	0.893004	9	-0.954243	-0.0153349	-0.00556831	0.954215	21.8581	chr22	30421205	30421536	-	331	331	ENSG00000272689.1	NA	0.90894	0.99949	21.0685	22.6477
TLR1	protein_coding	-0.0470583	0.967908	0.912875	9	-0.954243	-0.0159894	-0.00558119	0.090645	54.1155	chr4	38796256	38804791	-	8535	8535	ENSG00000174125.7	7096	0.086845	0.094445	53.2464	54.9846
AL671277.1	unprocessed_pseudogene	-0.206163	0.866839	0.830743	9	-0.954243	-0.0190736	-0.00558661	0.147978	10.5388	chr6	29942074	29943067	-	993	993	ENSG00000227766.1	NA	0.13302	0.162935	9.7637	11.3138
ZNF133	protein_coding	-0.00913058	0.993691	0.934174	0.975457	0.010792	-0.00809098	-0.00559048	0.926802	1859.65	chr20	18288282	18316996	+	28714	28714	ENSG00000125846.15	7692	0.90435	0.949255	1853.52	1865.78
AC092807.3	lincRNA	-0.204998	0.86754	0.830843	9	-0.954243	-0.0191833	-0.0055954	0.051665	10.3887	chr1	85488298	85576858	-	89952	2829	ENSG00000282057.1	NA	0.046785	0.056545	9.62401	11.1534
CAPNS2	protein_coding	-0.0931889	0.937448	0.883652	9	-0.954243	-0.0176815	-0.00560405	0.337707	24.212	chr16	55566671	55567687	+	1016	1016	ENSG00000256812.1	84290	0.322175	0.35324	23.4292	24.9948
AL512633.1	processed_pseudogene	-0.111044	0.925918	0.8736	9	-0.954243	-0.0181253	-0.00562128	0.429422	19.8256	chrX	46725163	46725818	-	655	655	ENSG00000215284.2	NA	0.40229	0.456555	19.0897	20.5615
AL137129.1	processed_transcript	0.0319636	1.0224	0.94374	0.978422	0.00947374	0.0101238	-0.00562283	1.2391	1230.84	chr14	61748259	61776260	+	42123	14104	ENSG00000258964.1	NA	1.22074	1.25745	1244.54	1217.14
DNASE1L1	protein_coding	-0.0232511	0.984013	0.927576	0.972395	0.0121574	-0.0137803	-0.00562306	0.238333	180.376	chrX	154401237	154412090	-	10853	10853	ENSG00000013563.13	1774	0.231335	0.24533	178.987	181.764
LRRC57	protein_coding	-0.00290513	0.997988	0.987351	0.994115	0.00256356	-0.00214707	-0.00562611	0.80467	616.938	chr15	42537819	42548802	-	10983	10983	ENSG00000180979.9	255252	0.789105	0.820235	615.727	618.149
KMT5A	protein_coding	-0.0132176	0.99088	0.910466	0.96654	0.0147801	-0.0115412	-0.00565265	1.21969	2181.74	chr12	123383772	123409358	+	25586	25586	ENSG00000183955.12	387893	1.18585	1.25353	2172.43	2191.06
AL080251.1	protein_coding	-0.0777276	0.947549	0.890963	9	-0.954243	-0.0177422	-0.0056599	0.0311975	29.9718	chr1	18849272	18904280	-	71849	13694	ENSG00000255275.3	NA	0.029525	0.03287	29.1514	30.7921
AC010618.3	lincRNA	-0.0106659	0.992634	0.936174	0.976408	0.0103686	-0.00898974	-0.00566089	0.746182	1192.31	chr19	17488989	17511889	-	22900	22900	ENSG00000269439.5	100507551	0.727505	0.76486	1187.92	1196.7
SLC5A4-AS1	antisense_RNA	-0.0105591	0.992708	0.929332	0.97351	0.0116596	-0.00918899	-0.00568184	0.374812	1687.37	chr22	32205114	32269380	+	64552	64266	ENSG00000242082.1	NA	0.36521	0.384415	1681.14	1693.59
AL442663.4	processed_pseudogene	-0.110647	0.926172	0.871875	9	-0.954243	-0.0185935	-0.00568352	0.209888	20.2952	chr14	72960594	72961993	+	1399	1399	ENSG00000259015.1	NA	0.198185	0.22159	19.5274	21.063
MIR6759	miRNA	-0.110647	0.926172	0.871875	9	-0.954243	-0.0185935	-0.00568352	4.4912	20.2952	chr12	57748617	57748682	-	65	65	ENSG00000283621.1	102466729	4.26217	4.72023	19.5274	21.063
NAT6	protein_coding	-0.0889478	0.940208	0.886065	9	-0.954243	-0.0176134	-0.00568846	0.215253	25.4305	chr3	50296401	50298083	-	3020	1682	ENSG00000243477.5	24142	0.20383	0.226675	24.6025	26.2586
AC068888.2	sense_intronic	-0.00531457	0.996323	0.978665	0.990781	0.00402241	-0.00375459	-0.00570667	10.3518	389.029	chr12	53012103	53013921	+	1818	536	ENSG00000257475.2	NA	10.0945	10.609	388.653	389.405
AC093249.6	antisense_RNA	-0.102026	0.931724	0.877388	9	-0.954243	-0.0182286	-0.00573309	0.238567	22.2434	chr16	30697712	30699058	-	1346	1346	ENSG00000261840.2	730183	0.22551	0.251625	21.4177	23.069
WNT9A	protein_coding	-0.0217088	0.985065	0.925909	0.972059	0.0123074	-0.0137975	-0.00573448	0.104008	212.585	chr1	227918655	227947898	-	29243	29149	ENSG00000143816.7	7483	0.100965	0.10705	210.848	214.321
C14orf80	protein_coding	-0.0238661	0.983593	0.920119	0.970221	0.0131294	-0.0149642	-0.00575551	0.376748	220.117	chr14	105489854	105499575	+	9721	8382	ENSG00000185347.17	283643	0.36546	0.388035	218.41	221.824
LY86-AS1	antisense_RNA	-0.0919953	0.938224	0.882965	9	-0.954243	-0.0180235	-0.00576368	0.00129	24.926	chr6	6346464	6622771	-	276307	276006	ENSG00000216863.9	285780	0.001225	0.001355	24.095	25.7571
AP001351.1	antisense_RNA	-0.108	0.927874	0.874198	9	-0.954243	-0.0182929	-0.00576862	0.0804725	21.5694	chr11	100684161	100687955	-	3794	3794	ENSG00000248027.1	100128386	0.0757	0.085245	20.7519	22.3869
METAP1	protein_coding	-0.00957152	0.993387	0.916573	0.969004	0.0136744	-0.00879899	-0.00577071	3.55386	16701.3	chr4	98995619	99062813	+	67194	67120	ENSG00000164024.11	23173	3.464	3.64371	16645.8	16756.7
NDUFAF4	protein_coding	-0.0104141	0.992807	0.927151	0.972395	0.0121574	-0.00916422	-0.00578026	2.86104	1712.79	chr6	96889312	96897881	-	8569	8569	ENSG00000123545.5	29078	2.78948	2.9326	1706.59	1718.98
AC130686.1	TEC	-0.200094	0.870494	0.835828	9	-0.954243	-0.018546	-0.00578167	0.0631075	10.7832	chr17	41665565	41668031	+	2466	2466	ENSG00000278954.1	NA	0.0575	0.068715	9.99183	11.5746
AC005828.4	lincRNA	-0.0611777	0.958481	0.902799	9	-0.954243	-0.0168051	-0.00579262	0.422733	39.4838	chr17	63430467	63432211	-	1744	1336	ENSG00000265282.1	NA	0.40237	0.443095	38.687	40.2805
AC078802.1	antisense_RNA	-0.173126	0.886919	0.843208	9	-0.954243	-0.0191118	-0.00579334	0.077465	12.7968	chr3	169769648	169772043	+	2395	2395	ENSG00000269889.1	NA	0.069475	0.085455	12.0731	13.5205
PABPC1P3	processed_pseudogene	-0.0427249	0.97082	0.917987	9	-0.954243	-0.0152066	-0.00579578	1.84598	59.3559	chrX	74583087	74583546	-	459	459	ENSG00000230673.3	NA	1.78835	1.90361	58.3913	60.3205
AC005726.4	sense_intronic	-0.125816	0.916485	0.862639	9	-0.954243	-0.0191601	-0.00579751	0.564122	18.1572	chr17	28601826	28602284	-	458	458	ENSG00000264608.1	NA	0.52283	0.605415	17.3577	18.9567
RN7SL612P	misc_RNA	-0.183701	0.880441	0.835515	9	-0.954243	-0.0199067	-0.00580367	0.59598	12.0623	chr1	156985754	156986049	-	295	295	ENSG00000266160.2	NA	0.553355	0.638605	11.2862	12.8384
AC112220.3	lincRNA	-0.211177	0.863832	0.824609	9	-0.954243	-0.0200355	-0.00580748	0.30269	10.5087	chr3	33793643	33794145	-	502	502	ENSG00000271324.1	NA	0.27713	0.32825	9.7637	11.2537
AQP7P3	unprocessed_pseudogene	-0.154869	0.898214	0.849556	9	-0.954243	-0.0193111	-0.00581453	0.0129125	14.4254	chr9	65878765	65894790	+	16025	16025	ENSG00000279688.1	NA	0.011965	0.01386	13.6655	15.1854
LCMT2	protein_coding	-0.016397	0.988699	0.922777	0.971144	0.0127162	-0.0126058	-0.00583105	0.940523	457.127	chr15	43323648	43330605	-	6957	6957	ENSG00000168806.7	9836	0.91488	0.966165	454.699	459.555
ACTR8	protein_coding	-0.00464574	0.996785	0.972624	0.988837	0.00487515	-0.00389528	-0.00583429	1.16602	1232.05	chr3	53867065	53882202	-	15137	15137	ENSG00000113812.13	93973	1.14049	1.19154	1229.62	1234.47
TMEM92-AS1	antisense_RNA	-0.171322	0.888029	0.841567	9	-0.954243	-0.0196349	-0.00584104	0.030105	13.1114	chr17	50281576	50287855	-	6279	6279	ENSG00000251179.1	103752589	0.027765	0.032445	12.3012	13.9216
RNU6-853P	snRNA	-0.162353	0.893566	0.844957	9	-0.954243	-0.0196741	-0.00585302	1.85775	13.8459	chr4	168885354	168885461	+	107	107	ENSG00000201176.1	NA	1.69327	2.02223	13.0881	14.6037
AF111167.2	antisense_RNA	-0.194071	0.874135	0.831134	9	-0.954243	-0.020014	-0.00585487	0.03996	11.4828	chr14	75423682	75427741	-	4059	4059	ENSG00000259319.1	NA	0.036355	0.043565	10.7089	12.2567
Y_RNA	misc_RNA	-0.17086	0.888313	0.842988	9	-0.954243	-0.0193767	-0.00586097	1.97013	13.0364	chr9	71902454	71902550	-	96	96	ENSG00000200922.1	NA	1.84343	2.09684	12.2314	13.8414
PRELID3B	protein_coding	-0.00852663	0.994107	0.938161	0.977106	0.0100585	-0.00756581	-0.00588106	3.22581	2200.66	chr20	59033144	59042909	-	9765	9765	ENSG00000101166.15	51012	3.14877	3.30286	2193.82	2207.51
AC134682.1	antisense_RNA	-0.170482	0.888546	0.845164	9	-0.954243	-0.0189446	-0.00588479	0.0558025	12.9614	chr8	142403651	142407028	+	3377	3377	ENSG00000261693.1	NA	0.05108	0.060525	12.1615	13.7612
LRRC46	protein_coding	-0.15534	0.89792	0.8503	9	-0.954243	-0.0190839	-0.00588548	0.03385	14.5005	chr17	47831626	47837713	+	6087	6087	ENSG00000141294.9	90506	0.031195	0.036505	13.7353	15.2657
MTG1	protein_coding	-0.15947	0.895354	0.845111	9	-0.954243	-0.0199314	-0.00588702	0.493223	14.2404	chr10	133394093	133420670	+	26577	414	ENSG00000148824.18	92170	0.44869	0.537755	13.4559	15.025
AC011479.3	sense_intronic	-0.0817534	0.944909	0.894891	9	-0.954243	-0.0162457	-0.00588709	0.203715	27.1595	chr19	38184375	38186265	+	1890	1890	ENSG00000269653.1	NA	0.19312	0.21431	26.4556	27.8634
ANKRA2	protein_coding	-0.0134315	0.990733	0.929772	0.973693	0.0115778	-0.0107948	-0.00590749	0.613305	572.912	chr5	73552334	73565686	-	13352	13352	ENSG00000164331.9	57763	0.597375	0.629235	570.201	575.622
SYNGR3	protein_coding	-0.118683	0.921028	0.86475	9	-0.954243	-0.0194508	-0.0059078	0.0647375	19.6808	chr16	1989944	1994275	+	4331	4331	ENSG00000127561.14	9143	0.06047	0.069005	18.8802	20.4813
NBPF3	protein_coding	-0.0103538	0.992849	0.925771	0.972059	0.0123074	-0.00916387	-0.00591823	0.552525	1728.94	chr1	21440127	21484900	+	44773	44773	ENSG00000142794.18	84224	0.53872	0.56633	1722.62	1735.27
THRB-IT1	sense_intronic	-0.145348	0.904161	0.853644	9	-0.954243	-0.019336	-0.00592359	0.135775	16.5386	chr3	24455135	24459434	-	4299	1754	ENSG00000224822.1	NA	0.12529	0.14626	15.7653	17.3119
SYNJ2-IT1	sense_intronic	-0.188993	0.877218	0.833465	9	-0.954243	-0.0199241	-0.00592383	0.292988	12.1823	chr6	158001106	158002383	+	1277	599	ENSG00000233496.1	100874300	0.266155	0.31982	11.4259	12.9387
AC117473.1	lincRNA	-0.212794	0.862865	0.836473	9	-0.954243	-0.0175343	-0.00592495	0.0007	10.1286	chr3	98233650	98457898	+	224248	211430	ENSG00000251088.1	NA	0.000645	0.000755	9.34463	10.9127
SERINC2	protein_coding	-0.0133406	0.990796	0.936664	0.976642	0.0102645	-0.010291	-0.00592655	0.258695	454.267	chr1	31409564	31434680	+	25116	25116	ENSG00000168528.11	347735	0.25204	0.26535	451.989	456.546
TMUB1	protein_coding	-0.016638	0.988534	0.96538	0.985698	0.00625595	-0.00654434	-0.00592712	0.505195	86.9137	chr7	151081079	151083546	-	2467	2467	ENSG00000164897.12	83590	0.492085	0.518305	86.2855	87.542
RPL37	protein_coding	-0.00966278	0.993325	0.917741	0.969011	0.0136713	-0.00884831	-0.00592774	21.026	14715.2	chr5	40825261	40835335	-	10074	9994	ENSG00000145592.13	6167	20.4921	21.56	14665.9	14764.5
TIMM9	protein_coding	-0.0106135	0.99267	0.919264	0.969651	0.0133844	-0.00951633	-0.00593222	1.89268	2531.66	chr14	58408493	58427614	-	19121	19121	ENSG00000100575.13	26520	1.84312	1.94223	2522.75	2540.56
ZFP91-CNTF	protein_coding	-0.00962906	0.993348	0.957572	0.982711	0.00757415	-0.00716103	-0.00593261	3.83602	438.303	chr11	58621042	58622672	+	45395	1630	ENSG00000255073.8	NA	3.73565	3.93638	437.071	439.535
BLOC1S4	protein_coding	-0.0191127	0.986839	0.928278	0.972705	0.0120188	-0.0129635	-0.00593521	2.29461	259.439	chr4	6716054	6717671	+	1617	1617	ENSG00000186222.4	55330	2.23064	2.35858	257.637	261.242
AC073352.1	lincRNA	-0.0570029	0.961259	0.902156	9	-0.954243	-0.0174903	-0.00593903	1.2941	45.6032	chr3	119497677	119498181	-	504	504	ENSG00000272662.1	NA	1.24281	1.34539	44.7072	46.4992
RNU7-181P	snRNA	-0.19508	0.873525	0.828527	9	-0.954243	-0.020455	-0.00593913	2.21318	11.6329	chr8	130004527	130004601	-	74	74	ENSG00000253043.1	NA	2.06291	2.36345	10.8486	12.4171
AC090709.1	antisense_RNA	-0.150446	0.900972	0.849067	9	-0.954243	-0.0198765	-0.00595769	0.00255	15.2896	chr12	78960257	79045644	-	85387	85387	ENSG00000257191.1	NA	0.002365	0.002735	14.4709	16.1082
SNORD92	snoRNA	-0.0717778	0.951465	0.891528	9	-0.954243	-0.0183447	-0.00597565	5.85525	34.8727	chr2	28913663	28913748	+	85	85	ENSG00000264994.1	692209	5.56789	6.14262	33.9983	35.747
EVA1B	protein_coding	-0.179297	0.883133	0.84609	9	-0.954243	-0.0180392	-0.00598063	0.0850075	12.3068	chr1	36322030	36324154	-	2124	2124	ENSG00000142694.6	55194	0.080305	0.08971	11.5143	13.0992
INPP4B	protein_coding	-0.00771365	0.994668	0.935209	0.975841	0.0106209	-0.00704649	-0.00598225	0.329245	18964.4	chr4	142023159	142846300	-	823141	822432	ENSG00000109452.12	8821	0.32091	0.33758	18914	19014.8
LRRC42	protein_coding	-0.00990445	0.993158	0.92706	0.972395	0.0121574	-0.00881907	-0.00600167	1.32578	2046.89	chr1	53946076	53968168	+	22092	22092	ENSG00000116212.14	115353	1.29301	1.35855	2039.64	2054.13
AL161729.3	lincRNA	-0.0802863	0.94587	0.887669	9	-0.954243	-0.0182692	-0.00602962	0.645015	30.3314	chr9	95406989	95407662	-	673	673	ENSG00000271384.1	NA	0.61271	0.67732	29.4494	31.2134
TRIM71	protein_coding	-0.182996	0.880872	0.839671	9	-0.954243	-0.0190322	-0.00603638	0.0022	12.3673	chr3	32818017	32897826	+	79809	79809	ENSG00000206557.5	131405	0.001995	0.002405	11.6354	13.0992
AC011306.1	lincRNA	-0.177196	0.88442	0.838663	9	-0.954243	-0.0198149	-0.00604368	0.00101	13.746	chr2	55952157	56181652	+	229495	196282	ENSG00000272180.1	NA	0.000935	0.001085	12.9484	14.5436
HNRNPL	protein_coding	-0.0108486	0.992509	0.907728	0.965498	0.0152488	-0.00993355	-0.00604399	5.80631	4782.32	chr19	38836387	38852338	-	15951	11782	ENSG00000104824.16	3191	5.65689	5.95572	4764.55	4800.08
MIR1207	miRNA	-0.191441	0.87573	0.82863	9	-0.954243	-0.0207295	-0.00605299	2.02861	12.1775	chr8	128049151	128049238	+	87	87	ENSG00000221176.1	100302175	1.88307	2.17414	11.3561	12.9989
LRRC23	protein_coding	-0.0130087	0.991024	0.940239	0.977758	0.00976866	-0.00987907	-0.00606236	0.240305	471.361	chr12	6885786	6914243	+	40675	27996	ENSG00000010626.14	10233	0.23382	0.24679	469.286	473.436
AL353763.1	TEC	-0.0606841	0.958809	0.905215	9	-0.954243	-0.0162432	-0.00606891	0.350457	40.2884	chr9	41061289	41062917	+	1628	1628	ENSG00000279456.1	NA	0.33514	0.365775	39.4739	41.103
AC012360.3	lincRNA	-0.0156401	0.989218	0.923771	0.971221	0.0126821	-0.0122089	-0.00607495	2.11445	510.572	chr2	105334026	105337475	-	3449	3449	ENSG00000272994.1	NA	2.058	2.1709	507.629	513.516
B3GALT4	protein_coding	-0.0992376	0.933526	0.873729	9	-0.954243	-0.0194595	-0.00607733	0.204652	24.6916	chr6	33277131	33278825	+	1694	1694	ENSG00000235863.3	8705	0.192575	0.21673	23.8668	25.5164
AC138393.1	transcribed_unprocessed_pseudogene	-0.00520529	0.996398	0.968101	0.98676	0.00578857	-0.00441835	-0.00607893	1.83827	2170.83	chr1	223992742	224010612	+	17870	16935	ENSG00000185495.10	NA	1.79737	1.87917	2166.7	2174.95
FANCF	protein_coding	-0.0188077	0.987048	0.929241	0.973484	0.0116711	-0.0127781	-0.00608233	0.847557	253.384	chr11	22622518	22626787	-	4269	4269	ENSG00000183161.4	2188	0.823185	0.87193	251.705	255.063
ABCA13	protein_coding	-0.221355	0.857759	0.821864	9	-0.954243	-0.0198448	-0.00608241	0.00031	10.3188	chr7	48171459	48647495	+	476036	476036	ENSG00000179869.14	154664	0.00028	0.00034	9.48432	11.1534
AC004053.1	lincRNA	-0.0737866	0.950141	0.892029	9	-0.954243	-0.0179517	-0.00609309	0.00154	33.5791	chr4	104653873	104966793	-	312920	312082	ENSG00000248242.1	NA	0.001455	0.001625	32.7552	34.4029
OLFM1	protein_coding	-0.0856549	0.942357	0.88113	9	-0.954243	-0.0192651	-0.00609479	0.009585	30.6464	chr9	135075421	135121179	+	45758	45758	ENSG00000130558.19	10439	0.00906	0.01011	29.7986	31.4943
GIP	protein_coding	-0.213692	0.862328	0.825106	9	-0.954243	-0.0196865	-0.00609849	0.01644	11.5582	chr17	48958553	48968596	-	10043	10043	ENSG00000159224.4	2695	0.01527	0.01761	10.639	12.4773
SNORD127	snoRNA	-0.109055	0.927195	0.868303	9	-0.954243	-0.0196745	-0.00610296	3.74038	22.3285	chr14	45110882	45110968	+	86	86	ENSG00000239043.1	NA	3.51309	3.96767	21.4876	23.1693
AC093525.2	protein_coding	-0.0378605	0.974098	0.930051	9	-0.954243	-0.0127985	-0.00610399	0.105317	60.016	chr16	2496031	2513869	+	24187	8137	ENSG00000260272.1	NA	0.10146	0.109175	59.3505	60.6816
PSAP	protein_coding	-0.00668936	0.995374	0.952078	0.980968	0.00834511	-0.00591845	-0.00611222	1.27071	3106.76	chr10	71816297	71851375	-	35078	35018	ENSG00000197746.13	5660	1.24174	1.29968	3099.18	3114.34
DDT	protein_coding	-0.0170913	0.988223	0.932565	0.974585	0.0111801	-0.0119627	-0.00611399	0.498053	292.858	chr22	23971364	23980469	-	9105	8423	ENSG00000099977.13	1652	0.484125	0.51198	291.114	294.602
AL121580.1	lincRNA	-0.18691	0.878485	0.833151	9	-0.954243	-0.0200791	-0.00612429	0.13749	13.4168	chr22	47860670	47862062	+	1392	1392	ENSG00000230345.1	NA	0.127105	0.147875	12.5108	14.3228
AK4	protein_coding	-0.00012642	0.999912	0.999175	0.999586	0.000179897	-0.000109177	-0.00612894	1.0604	6278.91	chr1	65147548	65232145	+	84597	84426	ENSG00000162433.14	205	1.03513	1.08566	6279.14	6278.69
AC133065.5	sense_intronic	-0.102276	0.931562	0.872006	9	-0.954243	-0.0195329	-0.0061385	0.548625	23.9571	chr16	10934257	10934887	-	630	630	ENSG00000275673.1	NA	0.520095	0.577155	23.0799	24.8343
AC136603.1	TEC	-0.181629	0.881707	0.835675	9	-0.954243	-0.0200978	-0.00614613	0.244482	13.0464	chr16	78872738	78873505	+	767	767	ENSG00000280115.1	NA	0.2248	0.264165	12.2314	13.8615
FAM86JP	transcribed_unprocessed_pseudogene	-0.0135678	0.99064	0.938453	0.977145	0.0100409	-0.0102436	-0.00614679	0.443868	415.72	chr3	125916619	125930024	+	13405	13405	ENSG00000171084.15	100125556	0.432435	0.4553	413.67	417.77
LINC02268	lincRNA	-0.0266348	0.981708	0.935353	0.975853	0.0106157	-0.0124935	-0.0061483	0.0155375	109.951	chr4	174094659	174220398	-	125739	101683	ENSG00000248174.5	101928509	0.015085	0.01599	108.909	110.992
NFS1	protein_coding	-0.0131566	0.990922	0.920397	0.970235	0.0131229	-0.0111285	-0.00615764	0.490582	907.068	chr20	35668054	35699359	-	31305	26446	ENSG00000244005.12	9054	0.477405	0.50376	903.131	911.006
CLK3	protein_coding	-0.00970329	0.993297	0.937711	0.976774	0.0102057	-0.00835008	-0.00618021	0.984282	1499.97	chr15	74608371	74630201	+	21830	21830	ENSG00000179335.18	1198	0.96021	1.00835	1494.82	1505.12
PALD1	protein_coding	-0.00557594	0.996143	0.959085	0.983303	0.0073127	-0.00495975	-0.00618191	0.95095	5972.69	chr10	70478820	70568449	+	89629	89629	ENSG00000107719.8	27143	0.927065	0.974835	5961.59	5983.78
NAAA	protein_coding	-0.013126	0.990943	0.923859	0.971238	0.0126745	-0.0109537	-0.00619508	0.402095	770.245	chr4	75913656	75941051	-	27395	27395	ENSG00000138744.14	27163	0.39154	0.41265	766.755	773.735
SRSF11	protein_coding	-0.0109368	0.992448	0.901222	0.962111	0.0167747	-0.0101113	-0.00620223	4.79277	15888.8	chr1	70205681	70253052	+	47371	47371	ENSG00000116754.13	9295	4.6712	4.91433	15828.4	15949.3
VTA1	protein_coding	-0.00754383	0.994785	0.939329	0.977537	0.00986683	-0.00683749	-0.00620295	2.29849	12483	chr6	142147161	142224689	+	77528	77528	ENSG00000009844.15	51534	2.24014	2.35684	12450.7	12515.3
AC090103.1	lincRNA	-0.10298	0.931108	0.870259	9	-0.954243	-0.0198725	-0.00622597	0.059065	24.5768	chr8	25834128	25840135	-	6007	6007	ENSG00000254178.1	NA	0.055585	0.062545	23.6573	25.4963
TXNRD2	protein_coding	-0.0150797	0.989602	0.910845	0.96654	0.0147801	-0.0126649	-0.00622933	0.212025	985.504	chr22	19875516	19941992	-	66476	66476	ENSG00000184470.20	10587	0.20608	0.21797	980.784	990.223
CRELD1	protein_coding	-0.0192383	0.986754	0.93041	0.973787	0.0115359	-0.0127374	-0.00625185	0.336272	259.438	chr3	9933821	9945413	+	11592	11039	ENSG00000163703.17	78987	0.326945	0.3456	257.413	261.462
RPL10P13	processed_pseudogene	-0.134667	0.91088	0.852667	9	-0.954243	-0.0206033	-0.00625804	0.88906	18.707	chr12	75688793	75689096	-	303	303	ENSG00000258245.1	NA	0.83011	0.94801	17.7954	19.6187
MIR640	miRNA	-0.234109	0.85021	0.809886	9	-0.954243	-0.0213423	-0.00626412	1.48881	10.1194	chr19	19435062	19435158	+	96	96	ENSG00000207821.1	693225	1.31774	1.65987	9.32604	10.9127
AC009084.1	processed_transcript	-0.0884192	0.940553	0.878293	9	-0.954243	-0.0196047	-0.00626981	0.0298025	33.7893	chr16	66945096	66961236	+	20545	16140	ENSG00000265408.1	NA	0.02849	0.031115	32.6341	34.9445
AC093627.3	antisense_RNA	-0.139476	0.907849	0.851198	9	-0.954243	-0.0204914	-0.0062809	0.0221775	17.4328	chr7	182934	194180	-	11246	11246	ENSG00000240093.1	NA	0.02065	0.023705	16.5708	18.2947
AC005519.2	sense_overlapping	-0.0391617	0.97322	0.910063	0.96654	0.0147801	-0.017304	-0.00628793	0.902003	86.0637	chr14	74289126	74294425	-	5299	1367	ENSG00000258559.2	NA	0.86718	0.936825	84.9866	87.1408
AL391056.1	lincRNA	-0.125266	0.916835	0.860534	9	-0.954243	-0.0197099	-0.00628814	0.03035	19.4764	chr9	129575408	129584556	+	9148	9148	ENSG00000227619.1	NA	0.028785	0.031915	18.6521	20.3007
Y_RNA	misc_RNA	-0.122921	0.918326	0.857923	9	-0.954243	-0.0206336	-0.00630251	2.63315	20.2655	chr12	51156867	51156977	-	110	110	ENSG00000200953.1	NA	2.45154	2.81476	19.3877	21.1433
SORCS1	protein_coding	-0.04216	0.9712	0.925361	9	-0.954243	-0.0134897	-0.00630588	0.0013475	55.5283	chr10	106573662	107164534	-	590872	590872	ENSG00000108018.15	114815	0.001305	0.00139	54.6478	56.4088
TCHP	protein_coding	-0.0119955	0.99172	0.928828	0.97319	0.0118022	-0.0100834	-0.00632324	0.69526	864.436	chr12	109900279	109918069	+	17790	17790	ENSG00000139437.17	84260	0.677925	0.712595	860.635	868.238
RNU6-975P	snRNA	-0.138294	0.908593	0.849632	9	-0.954243	-0.0209884	-0.0063341	2.51599	18.1323	chr6	73464072	73464177	+	105	105	ENSG00000207023.1	NA	2.34485	2.68711	17.2878	18.9768
MIR3162	miRNA	-0.234358	0.850063	0.810907	9	-0.954243	-0.0210876	-0.00636086	1.77687	10.1944	chr11	59595076	59595158	-	82	82	ENSG00000264559.1	100422880	1.59654	1.9572	9.39589	10.9929
SH3BP4	protein_coding	-0.00612854	0.995761	0.952666	0.981308	0.00819457	-0.00551078	-0.00636713	1.51569	11016.2	chr2	234951972	235055714	+	103742	103742	ENSG00000130147.15	23677	1.47731	1.55407	10993.3	11039.1
PPT2-EGFL8	protein_coding	-0.0649385	0.955986	0.897023	9	-0.954243	-0.0178257	-0.00638255	0.126463	40.4475	chr6	32163680	32171978	+	17757	4599	ENSG00000258388.7	NA	0.121485	0.13144	39.5111	41.3839
AF001548.2	antisense_RNA	-0.0430254	0.970617	0.917825	9	-0.954243	-0.0152084	-0.00638417	0.14606	64.3526	chr16	15726673	15732993	+	6320	6320	ENSG00000263335.1	NA	0.14022	0.1519	63.5502	65.155
NUDT1	protein_coding	-0.0247298	0.983005	0.919314	0.969651	0.0133844	-0.0152064	-0.00638786	0.298187	185.917	chr7	2242221	2251145	+	8924	8924	ENSG00000106268.15	4521	0.28881	0.307565	184.393	187.441
MRPL24	protein_coding	-0.0102155	0.992944	0.955582	0.982316	0.00774897	-0.00754703	-0.00639408	1.55491	415.263	chr1	156737302	156741131	-	3829	3829	ENSG00000143314.12	79590	1.51856	1.59126	413.497	417.028
RNA5SP435	rRNA	-0.210558	0.864203	0.817392	9	-0.954243	-0.0215525	-0.00640493	1.54082	11.7881	chr17	6600943	6601051	-	108	108	ENSG00000200914.1	NA	1.37146	1.71017	10.9184	12.6578
SNORA70	snoRNA	-0.070656	0.952205	0.888528	9	-0.954243	-0.0192441	-0.00645153	4.09479	38.6096	chr14	51244089	51244224	+	135	135	ENSG00000201376.1	NA	3.88401	4.30557	37.6207	39.5985
Y_RNA	misc_RNA	-0.103087	0.931039	0.867162	9	-0.954243	-0.0206353	-0.0064537	3.87797	25.2763	chr4	75662119	75662213	-	94	94	ENSG00000201644.2	NA	3.63868	4.11725	24.3743	26.1783
RN7SL605P	misc_RNA	-0.158317	0.89607	0.839786	9	-0.954243	-0.021291	-0.0064538	0.824337	15.8442	chr11	57528084	57528365	-	281	281	ENSG00000265566.2	NA	0.755785	0.89289	14.9784	16.71
AL121890.4	lincRNA	-0.1504	0.901	0.848883	9	-0.954243	-0.0198697	-0.00645427	0.112403	16.2893	chr20	5066081	5068154	-	2073	2073	ENSG00000277425.1	NA	0.105075	0.11973	15.4674	17.1112
AC060780.1	lincRNA	-0.0123873	0.991451	0.937404	0.976774	0.0102057	-0.00981935	-0.00646377	0.369362	562.532	chr17	43148367	43170441	-	22074	21796	ENSG00000267002.2	NA	0.35995	0.378775	559.953	565.111
AL122035.2	antisense_RNA	-0.142235	0.906114	0.847284	9	-0.954243	-0.0211542	-0.00647594	0.138382	18.0224	chr14	64440368	64442238	-	1870	1870	ENSG00000272909.1	NA	0.128065	0.1487	17.1482	18.8966
AKT1S1	protein_coding	-0.0168206	0.988409	0.924741	0.971748	0.0124462	-0.012613	-0.00648314	0.642543	419.897	chr19	49869032	49878356	-	9324	9324	ENSG00000204673.10	84335	0.62465	0.660435	417.39	422.404
GRM7	protein_coding	-0.0704531	0.952339	0.902273	9	-0.954243	-0.0158097	-0.00648444	0.0005525	33.643	chr3	6861114	7741533	+	880419	880419	ENSG00000196277.15	2917	0.000525	0.00058	32.7225	34.5634
AC009118.2	antisense_RNA	-0.0631312	0.957184	0.893805	9	-0.954243	-0.0188407	-0.00649169	0.964098	43.9749	chr16	58392152	58392807	-	655	655	ENSG00000276131.1	NA	0.92424	1.00395	42.9752	44.9746
AC090330.1	processed_pseudogene	-0.235028	0.849669	0.805231	9	-0.954243	-0.022302	-0.0064943	0.1393	10.479	chr18	51158281	51159383	-	1102	1102	ENSG00000267717.1	NA	0.126155	0.152445	9.62401	11.3339
WNT4	protein_coding	-0.039691	0.972863	0.916085	9	-0.954243	-0.0159316	-0.00650855	0.0409125	73.3939	chr1	22117304	22142966	-	25662	25662	ENSG00000162552.14	54361	0.039575	0.04225	72.2849	74.5029
AC064801.2	TEC	-0.0407481	0.972151	0.910731	0.96654	0.0147801	-0.0170482	-0.00651422	0.851777	77.6814	chr18	62551202	62552505	+	1303	1303	ENSG00000279236.1	NA	0.824165	0.87939	76.5871	78.7757
RNF14	protein_coding	-0.0112926	0.992203	0.917405	0.969004	0.0136744	-0.0100409	-0.0065284	1.19614	1960.67	chr5	141966836	141990291	+	23455	23455	ENSG00000013561.17	9604	1.16591	1.22637	1952.89	1968.45
STT3B	protein_coding	-0.00987366	0.993179	0.922344	0.971035	0.0127652	-0.00891219	-0.00652945	3.94157	28956	chr3	31532789	31637622	+	104833	104833	ENSG00000163527.9	201595	3.84025	4.0429	28856.9	29055
AL157400.4	lincRNA	-0.0950702	0.936227	0.875864	9	-0.954243	-0.0194592	-0.00653261	0.59758	27.5488	chr10	89694294	89697928	-	3634	667	ENSG00000240996.1	NA	0.566785	0.628375	26.6325	28.4652
RNY3P12	misc_RNA	-0.181361	0.881871	0.827247	9	-0.954243	-0.0219138	-0.00654528	1.9656	13.9663	chr10	92334462	92334564	+	102	102	ENSG00000202297.1	NA	1.7912	2.13999	13.0881	14.8444
FAM83A	protein_coding	-0.168412	0.889822	0.833194	9	-0.954243	-0.0217734	-0.00654664	0.00712	15.485	chr8	123179046	123210079	+	31033	30975	ENSG00000147689.16	84985	0.006585	0.007655	14.5408	16.4291
EHD4	protein_coding	-0.00845862	0.994154	0.93312	0.974769	0.0110984	-0.00764217	-0.00655483	1.17395	6257.1	chr15	41895938	41972578	-	76640	76129	ENSG00000103966.10	30844	1.14338	1.20452	6239.35	6274.86
AC080188.3	TEC	-0.0365201	0.975004	0.914944	0.968101	0.0140794	-0.0163795	-0.00655684	1.78711	93.597	chr4	168843987	168844735	+	748	748	ENSG00000279384.1	NA	1.72914	1.84509	92.2499	94.944
MIR6748	miRNA	-0.235782	0.849225	0.802235	9	-0.954243	-0.0228302	-0.00658152	2.09295	10.629	chr11	62789814	62789885	+	71	71	ENSG00000284535.1	102465448	1.84099	2.34492	9.7637	11.4944
KIAA1191	protein_coding	0.000713538	1.00049	0.995948	0.998605	0.000606083	0.00059098	-0.00658307	1.62124	1799.41	chr5	176346060	176361968	-	15908	15908	ENSG00000122203.14	57179	1.59085	1.65163	1799.22	1799.6
AC069277.1	lincRNA	-0.107103	0.928451	0.865958	9	-0.954243	-0.0204451	-0.00659037	0.0014175	24.3773	chr3	6490478	6736129	+	245651	244881	ENSG00000189229.10	NA	0.001345	0.00149	23.499	25.2556
PTER	protein_coding	-0.0108888	0.992481	0.89918	0.961384	0.0171032	-0.010104	-0.00660967	2.35508	12626.1	chr10	16436942	16513745	+	76803	76641	ENSG00000165983.14	9317	2.29412	2.41604	12578.6	12673.5
PPT2	protein_coding	-0.057941	0.960634	0.905746	9	-0.954243	-0.0164835	-0.00662764	0.40799	44.5637	chr6	32153522	32163680	+	10158	1573	ENSG00000221988.12	9374	0.38975	0.42623	43.5711	45.5563
TXNRD3	protein_coding	-0.0114087	0.992123	0.907479	0.965415	0.0152859	-0.010359	-0.00663002	0.99993	3302.2	chr3	126607051	126655155	-	48104	47199	ENSG00000197763.14	114112	0.973985	1.02588	3289.23	3315.16
AL021920.1	lincRNA	-0.152602	0.899626	0.839824	9	-0.954243	-0.0217778	-0.00664748	0.060805	17.2685	chr1	16701545	16705594	+	4049	4049	ENSG00000279151.1	NA	0.056025	0.065585	16.3427	18.1944
MUC20	protein_coding	-0.120331	0.919977	0.855319	9	-0.954243	-0.0215877	-0.00665543	0.0838575	22.5287	chr3	195720881	195735033	+	14152	3863	ENSG00000176945.16	200958	0.07856	0.089155	21.6273	23.4301
AC005014.2	lincRNA	-0.133101	0.911869	0.848867	9	-0.954243	-0.0216861	-0.00666012	0.47718	19.9512	chr7	16593625	16594224	-	599	599	ENSG00000272361.2	NA	0.448285	0.506075	19.0199	20.8825
RNF168	protein_coding	-0.0112656	0.992222	0.902911	0.962593	0.0165574	-0.0103384	-0.00666429	2.06175	5046.21	chr3	196468782	196503768	-	34986	34986	ENSG00000163961.4	165918	2.00818	2.11532	5026.66	5065.76
SNORA68	snoRNA	-0.034859	0.976127	0.924068	0.971249	0.0126694	-0.0144803	-0.00666902	8.89243	82.9167	chr19	17862587	17862720	+	133	133	ENSG00000207166.1	26780	8.56467	9.22019	82.0626	83.7707
AC069272.1	antisense_RNA	-0.0721526	0.951218	0.884899	9	-0.954243	-0.0199631	-0.00668814	0.0090325	39.5343	chr4	148146470	148208880	+	62410	62410	ENSG00000250354.1	NA	0.008565	0.0095	38.5473	40.5212
EIF3CL	protein_coding	-0.0200062	0.986228	0.910235	0.96654	0.0147801	-0.0150307	-0.00670203	0.294563	499.126	chr16	28379578	28403879	-	24301	24231	ENSG00000205609.12	728689	0.285365	0.30376	496.128	502.123
DCAF13	protein_coding	-0.0110136	0.992395	0.916668	0.969004	0.0136744	-0.00986458	-0.00670307	1.66587	3343.19	chr8	103414713	103443453	+	28740	28740	ENSG00000164934.13	25879	1.62394	1.70781	3330.38	3356
Z93930.3	sense_intronic	-0.058286	0.960404	0.893344	9	-0.954243	-0.0195028	-0.00670737	1.01573	52.9827	chr22	28814913	28815662	+	749	749	ENSG00000272858.1	NA	0.971405	1.06005	51.8635	54.1018
RPS6KB1	protein_coding	-0.00804657	0.994438	0.940191	0.977758	0.00976866	-0.00717833	-0.00671466	2.51272	9106.16	chr17	59893045	59950564	+	57519	51706	ENSG00000108443.13	6198	2.4486	2.57685	9080.98	9131.34
SYNPO2	protein_coding	-0.0190342	0.986893	0.917079	0.969004	0.0136744	-0.014083	-0.00672187	0.0261475	381.25	chr4	118850687	119061247	+	210560	208276	ENSG00000172403.10	171024	0.02542	0.026875	378.531	383.969
NPM1P9	processed_pseudogene	-0.0573543	0.961025	0.892771	9	-0.954243	-0.0197408	-0.00675129	0.966013	56.8296	chrX	14834475	14835319	-	844	844	ENSG00000231066.3	NA	0.926105	1.00592	55.6256	58.0336
AC114501.2	unprocessed_pseudogene	-0.109204	0.927099	0.864416	9	-0.954243	-0.0205483	-0.0067576	0.0130575	26.7809	chr7	65525628	65554744	-	29116	29116	ENSG00000235421.1	NA	0.01232	0.013795	25.7386	27.8232
RPS29P14	processed_pseudogene	-0.105328	0.929593	0.862511	9	-0.954243	-0.0215598	-0.00676525	2.18447	26.2605	chr7	33036211	33036382	-	171	171	ENSG00000229054.1	NA	2.04185	2.32709	25.3195	27.2014
PTPRB	protein_coding	-0.195849	0.873059	0.816558	9	-0.954243	-0.0230623	-0.00677173	0.00155	13.2768	chr12	70515865	70637440	-	121575	121575	ENSG00000127329.15	5787	0.001395	0.001705	12.3711	14.1824
CNPY2	protein_coding	-0.0791469	0.946617	0.891154	9	-0.954243	-0.0175406	-0.00677633	1.02751	32.1696	chr12	56310427	56316222	-	5909	447	ENSG00000257727.5	10330	0.982495	1.07254	31.2	33.1391
BX248409.1	processed_pseudogene	-0.129715	0.914012	0.849054	9	-0.954243	-0.0220681	-0.00677943	1.16379	20.8202	chr1	173741673	173741928	+	255	255	ENSG00000225591.2	NA	1.09742	1.23018	19.8952	21.7451
Y_RNA	misc_RNA	-0.122447	0.918628	0.852953	9	-0.954243	-0.0218896	-0.00678699	3.09487	22.1293	chr15	49137761	49137863	-	102	102	ENSG00000200120.1	NA	2.88741	3.30233	21.1896	23.069
HPF1	protein_coding	-0.0115227	0.992045	0.91702	0.969004	0.0136744	-0.0102097	-0.00679481	1.07208	2135.22	chr4	169729464	169757953	-	28489	28489	ENSG00000056050.6	54969	1.04557	1.09858	2126.19	2144.26
MICA	protein_coding	-0.0218185	0.98499	0.940808	0.977875	0.00971662	-0.0114397	-0.00679555	0.83514	135.299	chr6	31399783	31415315	+	15532	2324	ENSG00000204520.12	100507436	0.81337	0.85691	134.089	136.508
AC092162.2	lincRNA	-0.204539	0.867816	0.819514	9	-0.954243	-0.0215898	-0.00679839	0.0019	12.4877	chr2	176724267	176819310	-	95043	93258	ENSG00000230552.5	NA	0.00172	0.00208	11.6354	13.3399
Y_RNA	misc_RNA	-0.184539	0.87993	0.821951	9	-0.954243	-0.0228285	-0.00680006	1.85563	14.476	chr8	105929125	105929238	-	113	113	ENSG00000201627.1	NA	1.71256	1.9987	13.5258	15.4261
SNAPC1	protein_coding	0.00742088	1.00516	0.982347	0.992408	0.00330994	0.00339987	-0.00682299	0.964955	1383.72	chr14	61762356	61796428	+	34072	20400	ENSG00000023608.4	6617	0.94387	0.98604	1387.35	1380.09
SLC25A24	protein_coding	-0.0109759	0.992421	0.902187	0.962503	0.0165979	-0.0101265	-0.00683243	2.36215	11046.1	chr1	108134035	108200849	-	66814	66814	ENSG00000085491.15	29957	2.30088	2.42343	11004.2	11088
C19orf44	protein_coding	-0.0227834	0.984332	0.893816	0.959277	0.0180558	-0.0174423	-0.00684441	0.311018	544.103	chr19	16496310	16521350	+	25040	25040	ENSG00000105072.8	84167	0.30147	0.320565	540.226	547.98
AC109460.3	processed_transcript	-0.259051	0.835637	0.788303	9	-0.954243	-0.0240075	-0.00688087	0.109963	10.0896	chr16	28981615	28986134	+	15972	1346	ENSG00000261067.7	NA	0.099195	0.12073	9.18635	10.9929
RN7SKP25	misc_RNA	-0.127525	0.9154	0.851401	9	-0.954243	-0.0216886	-0.00688341	0.975085	21.1552	chr3	142673596	142673904	+	308	308	ENSG00000199319.1	NA	0.92018	1.02999	20.2444	22.066
ARHGEF34P	unprocessed_pseudogene	-0.0231015	0.984115	0.939899	0.977682	0.00980255	-0.0116267	-0.00691243	0.442358	139.995	chr7	144272444	144286966	-	14522	4532	ENSG00000204959.4	NA	0.43059	0.454125	138.587	141.403
PCK2	protein_coding	-0.011952	0.99175	0.960827	0.984117	0.00695311	-0.00736825	-0.0069329	0.315887	221.686	chr14	24094052	24104130	+	10078	10078	ENSG00000100889.11	5106	0.308205	0.32357	220.565	222.807
TMEM39A	protein_coding	-0.0118632	0.991811	0.894732	0.95963	0.0178961	-0.0109386	-0.00693491	2.6124	6244.66	chr3	119429499	119463682	-	34183	34183	ENSG00000176142.12	55254	2.54447	2.68033	6219.11	6270.2
TAS2R15P	processed_pseudogene	-0.0488247	0.966724	0.903201	9	-0.954243	-0.0181303	-0.00694612	0.977762	63.263	chr12	10964424	10965352	-	928	928	ENSG00000212125.2	NA	0.94205	1.01347	62.1533	64.3726
RBM26-AS1	antisense_RNA	-0.0132157	0.990881	0.906184	0.964515	0.0156909	-0.0116722	-0.00695321	1.33451	1682.75	chr13	79406308	79424328	+	18020	18020	ENSG00000227354.6	100505538	1.29944	1.36959	1674.87	1690.62
CAMKK2	protein_coding	-0.0116825	0.991935	0.911516	0.966906	0.0146155	-0.0104662	-0.00695845	0.825618	3501.85	chr12	121237690	121298308	-	60618	60618	ENSG00000110931.18	10645	0.80319	0.848045	3488.32	3515.38
AC090971.5	sense_intronic	-0.0592881	0.959738	0.895239	9	-0.954243	-0.0189429	-0.00696424	2.42656	49.7748	chr15	51833133	51833426	+	293	293	ENSG00000274954.1	NA	2.3268	2.52632	48.6974	50.8522
COQ8B	protein_coding	-0.0141132	0.990265	0.91715	0.969004	0.0136744	-0.0118242	-0.00697582	0.471737	833.454	chr19	40691528	40716885	-	25357	25248	ENSG00000123815.11	79934	0.45901	0.484465	829.463	837.446
ATP6V1C2	protein_coding	-0.1802	0.882581	0.820766	9	-0.954243	-0.0235482	-0.00698791	0.0033825	15.0254	chr2	10721648	10785110	+	63462	63398	ENSG00000143882.10	245973	0.003095	0.00367	14.1031	15.9477
SEPT1	protein_coding	-0.1802	0.882581	0.820766	9	-0.954243	-0.0235482	-0.00698791	0.0497625	15.0254	chr16	30378132	30382850	-	4718	4370	ENSG00000180096.11	1731	0.0451	0.054425	14.1031	15.9477
AC076966.1	lincRNA	-0.0435081	0.970293	0.902562	0.962531	0.0165851	-0.018688	-0.00699507	0.0242375	79.0251	chr3	179101365	179147973	-	46608	46608	ENSG00000229102.1	101928739	0.02336	0.025115	77.8302	80.22
DLEU2L	sense_intronic	-0.0218177	0.984991	0.923187	0.971174	0.0127031	-0.0141807	-0.00699606	0.887282	220.833	chr1	63547081	63550636	+	3555	3555	ENSG00000116652.6	NA	0.86107	0.913495	219.281	222.385
AC022387.1	lincRNA	-0.0125825	0.991316	0.919281	0.969651	0.0133844	-0.010827	-0.00700824	0.05531	1262.43	chr10	63664663	63990568	+	325905	325905	ENSG00000228566.1	NA	0.053845	0.056775	1257.02	1267.83
BRINP3	protein_coding	-0.0921512	0.938123	0.867653	9	-0.954243	-0.0218728	-0.00701482	0.0012025	31.7409	chr1	190097661	190477882	-	380221	380221	ENSG00000162670.10	339479	0.00114	0.001265	30.7438	32.738
SYT11	protein_coding	-0.207359	0.866122	0.81102	9	-0.954243	-0.023224	-0.00702415	0.007205	12.9974	chr1	155859508	155885199	+	25691	25691	ENSG00000132718.8	23208	0.006645	0.007765	12.0731	13.9216
AC116552.1	antisense_RNA	-0.161574	0.894049	0.829756	9	-0.954243	-0.0232756	-0.00702678	0.0135075	17.1237	chr16	88512959	88531053	-	18094	18094	ENSG00000261744.1	NA	0.012315	0.0147	16.1331	18.1142
AC010761.1	antisense_RNA	-0.255471	0.837714	0.799025	9	-0.954243	-0.0220192	-0.00702735	0.10308	10.3196	chr17	28721486	28722877	-	1391	1391	ENSG00000264577.1	NA	0.09058	0.11558	9.46573	11.1735
ACLY	protein_coding	-0.0140581	0.990303	0.88681	0.956086	0.0195028	-0.0127505	-0.00703649	1.60436	5844.5	chr17	41866907	41919022	-	52115	52115	ENSG00000131473.16	47	1.56004	1.64868	5816.66	5872.33
SCARNA17	scaRNA	-0.0484516	0.966974	0.902382	9	-0.954243	-0.0183465	-0.00703693	6.71815	67.6846	chr18	49814132	49814276	+	144	144	ENSG00000251992.1	NA	6.46608	6.97022	66.4229	68.9462
ZNF786	protein_coding	-0.0154015	0.989381	0.898368	0.961078	0.0172414	-0.0133596	-0.0070462	1.10172	1626.18	chr7	149069642	149090782	-	21140	21140	ENSG00000197362.14	136051	1.07176	1.13167	1617.73	1634.63
ZNF468	protein_coding	-0.0413332	0.971757	0.902061	0.962503	0.0165979	-0.0189145	-0.00705197	0.288992	91.8339	chr19	52838007	52857649	-	19642	4541	ENSG00000204604.9	90333	0.27831	0.299675	90.5691	93.0986
SPATA2L	protein_coding	-0.0164834	0.98864	0.954575	0.982021	0.00787922	-0.00877284	-0.00706388	0.52702	196.278	chr16	89696342	89701705	-	5363	5363	ENSG00000158792.15	124044	0.51376	0.54028	195.125	197.431
SGPL1	protein_coding	-0.0117077	0.991918	0.897677	0.960755	0.0173871	-0.0107691	-0.00706473	2.07616	9475.8	chr10	70815969	70881173	+	65204	65204	ENSG00000166224.16	8879	2.0221	2.13022	9437.36	9514.25
AC032011.1	lincRNA	-0.0269347	0.981504	0.919022	0.969651	0.0133844	-0.0154989	-0.00707225	1.40624	152.131	chr15	62387326	62388875	-	1549	1549	ENSG00000274340.1	NA	1.36218	1.45031	150.623	153.64
RSL1D1	protein_coding	-0.0114129	0.99212	0.9016	0.962111	0.0167747	-0.0104745	-0.00707803	8.33529	10335.5	chr16	11833849	11851585	-	17736	17736	ENSG00000171490.12	26156	8.13001	8.54058	10294	10377
AC112220.2	lincRNA	-0.0812572	0.945234	0.888008	9	-0.954243	-0.018087	-0.00708174	0.884007	32.6841	chr3	33797148	33797681	-	533	533	ENSG00000271020.1	NA	0.8448	0.923215	31.7075	33.6607
AC106052.1	lincRNA	-0.188707	0.877392	0.816015	9	-0.954243	-0.0238349	-0.0070851	0.426268	14.5209	chr4	41988740	41989237	-	497	497	ENSG00000272862.1	NA	0.385425	0.46711	13.5956	15.4462
LINC01869	lincRNA	-0.245503	0.843522	0.792432	9	-0.954243	-0.0241305	-0.00710339	0.0164575	11.2539	chr19	50808873	50818668	+	9795	9795	ENSG00000180279.6	284365	0.015025	0.01789	10.2712	12.2366
AC092143.4	processed_transcript	-0.0735493	0.950297	0.880285	9	-0.954243	-0.0209571	-0.00710486	0.285137	41.248	chr16	89906156	89913417	+	12077	2070	ENSG00000267048.1	NA	0.270465	0.29981	40.2095	42.2865
AC090617.8	TEC	-0.245099	0.843758	0.792021	9	-0.954243	-0.0242756	-0.00711395	0.978045	11.1789	chr17	2122341	2122508	-	167	167	ENSG00000279340.1	NA	0.88041	1.07568	10.2014	12.1564
AF274858.3	antisense_RNA	-0.106119	0.929084	0.873635	9	-0.954243	-0.0187369	-0.00711581	0.0763775	26.2449	chrX	153599371	153604353	+	4982	4982	ENSG00000260081.1	105373383	0.0719	0.080855	25.2682	27.2215
ATP5J2	protein_coding	-0.0518028	0.96473	0.941577	0.978163	0.00958888	-0.00828249	-0.00711803	4.4371	154.311	chr7	99458189	99466331	-	8142	498	ENSG00000241468.7	9551	4.30832	4.56587	151.433	157.19
AC007834.2	processed_pseudogene	-0.267511	0.830751	0.781468	9	-0.954243	-0.0247981	-0.00712006	0.433173	10.1297	chr12	109859766	109860420	-	654	343	ENSG00000256351.1	NA	0.384	0.482345	9.18635	11.0731
AC087269.1	lincRNA	-0.0612124	0.958458	0.891323	9	-0.954243	-0.0196956	-0.00712114	0.01233	50.3644	chr8	8723692	8782479	-	58787	58787	ENSG00000254367.5	NA	0.01182	0.01284	49.2748	51.454
JMJD1C-AS1	antisense_RNA	-0.242637	0.845199	0.792478	9	-0.954243	-0.0244057	-0.00713581	0.121383	11.2588	chr10	63465228	63466563	+	1335	1335	ENSG00000272767.1	84989	0.108435	0.13433	10.3411	12.1765
RN7SL846P	misc_RNA	-0.168413	0.889821	0.824693	9	-0.954243	-0.023779	-0.00713676	0.811872	16.6192	chr10	119768246	119768538	+	292	292	ENSG00000242818.3	NA	0.737635	0.88611	15.6256	17.6127
C9orf129	protein_coding	-0.21334	0.862538	0.803641	9	-0.954243	-0.0243816	-0.00714526	0.006495	12.8874	chr9	93318198	93346414	-	28216	28216	ENSG00000204352.2	445577	0.005875	0.007115	11.9334	13.8414
ACTN1	protein_coding	-0.008444	0.994164	0.932769	0.974585	0.0111801	-0.00763919	-0.00715025	2.46264	18115.6	chr14	68874142	68979440	-	105298	104998	ENSG00000072110.13	87	2.39908	2.52621	18063	18168.3
NCBP1	protein_coding	-0.0124269	0.991423	0.893413	0.959055	0.0181563	-0.011396	-0.00715752	2.33629	6560.65	chr9	97633625	97673748	+	40123	40123	ENSG00000136937.12	4686	2.27543	2.39716	6532.27	6589.03
OTOG	protein_coding	-0.167249	0.890539	0.828688	9	-0.954243	-0.022999	-0.00715895	0.00236	16.394	chr11	17547372	17647150	+	99778	99778	ENSG00000188162.10	340990	0.00218	0.00254	15.4161	17.372
IQCF1	protein_coding	-0.0892412	0.940017	0.873773	9	-0.954243	-0.0206877	-0.00717184	0.054085	31.9404	chr3	51894875	51903335	-	8460	8460	ENSG00000173389.15	132141	0.051675	0.056495	30.9021	32.9787
LINC01635	lincRNA	-0.100545	0.93268	0.861135	9	-0.954243	-0.0224694	-0.00717291	0.281355	29.2083	chr1	22023996	22025483	-	1487	1487	ENSG00000228397.2	101928043	0.2669	0.29581	28.2062	30.2104
GGACT	protein_coding	-0.0255826	0.982424	0.912008	0.966961	0.014591	-0.016369	-0.00718043	0.370152	244.246	chr13	100530163	100583997	-	53834	9462	ENSG00000134864.10	87769	0.358805	0.3815	242.155	246.337
AL162311.3	antisense_RNA	-0.0852468	0.942623	0.882081	9	-0.954243	-0.0190165	-0.00718441	0.06293	33.4951	chr14	35819223	35826765	-	7542	7542	ENSG00000258938.1	NA	0.05974	0.06612	32.5271	34.4631
RNASE1	protein_coding	-0.0637946	0.956744	0.889565	9	-0.954243	-0.0198054	-0.00719148	0.33304	47.9273	chr14	20801227	20803278	-	2051	2051	ENSG00000129538.13	6035	0.317275	0.348805	46.9282	48.9264
MRPL57	protein_coding	-0.0161242	0.988886	0.911466	0.966906	0.0146155	-0.013204	-0.00721588	4.12244	703.676	chr13	21176644	21179084	+	2440	2440	ENSG00000173141.4	78988	4.01258	4.2323	699.494	707.858
DLC1	protein_coding	-0.0936301	0.937162	0.87787	9	-0.954243	-0.0190872	-0.00722329	0.000995	30.1327	chr8	13083360	13514887	-	431527	431397	ENSG00000164741.14	10395	0.00094	0.00105	29.2725	30.9928
KDM4A-AS1	antisense_RNA	-0.0247776	0.982972	0.930514	0.973787	0.0115359	-0.0134042	-0.00722358	0.271755	140.515	chr1	43699922	43707341	-	7419	7419	ENSG00000236200.5	NA	0.263915	0.279595	139.145	141.885
KCNE5	protein_coding	-0.197835	0.871858	0.825296	9	-0.954243	-0.0210122	-0.00722405	0.131697	13.4863	chrX	109623699	109625172	-	1473	1473	ENSG00000176076.7	23630	0.12008	0.143315	12.5294	14.4432
RN7SL244P	misc_RNA	-0.174892	0.885834	0.821493	9	-0.954243	-0.0239162	-0.00722843	0.754968	15.9646	chr6	53090960	53091257	+	297	297	ENSG00000242865.3	NA	0.691035	0.8189	14.9784	16.9507
MYH9	protein_coding	-0.00774532	0.994646	0.939327	0.977537	0.00986683	-0.00698476	-0.00723154	2.0405	15250.4	chr22	36281280	36388018	-	106738	106677	ENSG00000100345.20	4627	1.98785	2.09315	15209.9	15290.8
POLE	protein_coding	-0.0107347	0.992587	0.915665	0.968512	0.013895	-0.00968787	-0.00723216	1.0486	4667.73	chr12	132623761	132687359	-	63598	63598	ENSG00000177084.16	5426	1.02056	1.07664	4650.95	4684.5
TAPBPL	protein_coding	-0.211325	0.863743	0.809945	9	-0.954243	-0.0231569	-0.00723521	0.0182725	13.0423	chr12	6452071	6462318	+	10247	10247	ENSG00000139192.11	55080	0.01628	0.020265	12.1429	13.9417
FRG1HP	transcribed_unprocessed_pseudogene	-0.0123853	0.991452	0.892308	0.958289	0.0185034	-0.0113836	-0.00724365	0.332682	5116.27	chr9	40992248	41218410	+	226162	219948	ENSG00000276291.5	102725126	0.324055	0.34131	5094.3	5138.23
AL356235.1	transcribed_processed_pseudogene	-0.0894385	0.939889	0.87355	9	-0.954243	-0.0206665	-0.00725958	0.19844	32.8056	chrX	77962552	77964890	+	54150	2338	ENSG00000248503.2	NA	0.1883	0.20858	31.81	33.8011
AC007342.4	lincRNA	-0.0941196	0.936844	0.868286	9	-0.954243	-0.0214765	-0.00726409	0.0396	30.9314	chr16	53373492	53384745	+	11253	11253	ENSG00000261804.1	102723373	0.037595	0.041605	29.887	31.9757
RHOBTB2	protein_coding	-0.0184817	0.987271	0.930426	0.973787	0.0115359	-0.0125635	-0.00727836	0.11857	271.547	chr8	22987416	23020199	+	32783	32783	ENSG00000008853.16	23221	0.115425	0.121715	269.575	273.518
MED8	protein_coding	-0.0141427	0.990245	0.935982	0.976371	0.0103853	-0.0106674	-0.00728693	1.10653	454.9	chr1	43383916	43389808	-	5892	5892	ENSG00000159479.16	112950	1.07766	1.1354	452.552	457.248
AC233702.2	transcribed_unprocessed_pseudogene	-0.16056	0.894677	0.827799	9	-0.954243	-0.0238958	-0.00728717	0.00973	18.2627	chr17	21614486	21641536	+	27050	27050	ENSG00000260157.3	NA	0.00908	0.01038	17.2878	19.2376
AC005034.5	sense_intronic	-0.0676859	0.954167	0.882539	9	-0.954243	-0.0210914	-0.00729054	1.46428	47.8526	chr2	75669988	75670454	+	466	466	ENSG00000271452.1	NA	1.39868	1.52988	46.7186	48.9865
ANO9	protein_coding	-0.0288693	0.980188	0.910907	0.96654	0.0147801	-0.0169756	-0.00730578	0.10571	173.85	chr11	418262	442011	-	23749	23454	ENSG00000185101.12	338440	0.10211	0.10931	172.054	175.645
SNORA37	snoRNA	-0.110373	0.926348	0.853675	9	-0.954243	-0.023193	-0.00733284	3.19776	28.5289	chr18	54222283	54222412	-	129	129	ENSG00000207233.1	677819	3.01676	3.37875	27.4892	29.5685
AC004080.6	processed_transcript	-0.0820718	0.9447	0.870002	9	-0.954243	-0.02254	-0.00734769	0.22859	41.1582	chr7	27140219	27145395	-	23593	2559	ENSG00000273433.1	NA	0.21661	0.24057	40.0698	42.2465
ZXDB	protein_coding	-0.0208603	0.985645	0.900979	0.962083	0.0167875	-0.0161028	-0.00735199	1.18749	488.893	chrX	57591651	57597545	+	5894	5894	ENSG00000198455.4	158586	1.15211	1.22287	485.633	492.153
LINC01358	lincRNA	-0.0403911	0.972391	0.915146	0.968146	0.014059	-0.0160885	-0.00735329	0.003785	80.7076	chr1	58933642	59240555	+	306913	306094	ENSG00000237352.3	NA	0.003665	0.003905	79.3899	82.0253
AL135838.1	sense_intronic	-0.186796	0.878555	0.815515	9	-0.954243	-0.0240894	-0.00735643	0.362013	15.2156	chr14	100406598	100407613	+	1015	606	ENSG00000258620.1	NA	0.33386	0.390165	14.2428	16.1884
RAP1GAP	protein_coding	-0.0169965	0.988288	0.911723	0.966961	0.014591	-0.0136279	-0.00736202	0.1126	576.257	chr1	21596214	21669363	-	73149	73149	ENSG00000076864.19	5909	0.10955	0.11565	572.739	579.775
PSMD8	protein_coding	-0.0147015	0.989861	0.923776	0.971221	0.0126821	-0.0117791	-0.007369	1.32523	858.45	chr19	38374535	38383824	+	9289	9289	ENSG00000099341.11	5714	1.29049	1.35997	854.098	862.802
AC093752.2	lincRNA	-0.0362568	0.975182	0.905716	0.964164	0.0158492	-0.0182622	-0.00737126	2.73713	109.809	chr4	119456349	119457277	+	928	573	ENSG00000250950.1	NA	2.64847	2.82579	108.364	111.253
GCH1	protein_coding	-0.0070658	0.995114	0.956653	0.982603	0.00762211	-0.00599942	-0.00737528	0.651552	2714.68	chr14	54842007	54902852	-	60845	59399	ENSG00000131979.18	2643	0.634905	0.6682	2708.23	2721.12
AC023830.3	sense_intronic	-0.230732	0.852203	0.794499	9	-0.954243	-0.0249732	-0.00738046	0.120915	12.1979	chr16	4532215	4533670	-	1455	1455	ENSG00000278434.1	NA	0.11196	0.12987	11.2164	13.1794
AC004923.4	antisense_RNA	-0.031092	0.978679	0.90844	0.965665	0.0151734	-0.017582	-0.00738697	0.360335	142.495	chr11	68024808	68030461	-	5653	5653	ENSG00000255306.1	NA	0.348545	0.372125	140.98	144.011
ZFAND2B	protein_coding	-0.0653302	0.955727	0.882864	9	-0.954243	-0.0213315	-0.00739782	0.28817	57.4687	chr2	219206783	219209651	+	2868	2868	ENSG00000158552.12	130617	0.27598	0.30036	56.2216	58.7158
PRAF2	protein_coding	-0.172578	0.887256	0.81965	9	-0.954243	-0.0245676	-0.00739803	0.241427	16.7392	chrX	49071155	49074071	-	2916	979	ENSG00000243279.3	11230	0.22218	0.260675	15.7653	17.713
PRIMPOL	protein_coding	-0.0128716	0.991118	0.918329	0.969377	0.0135074	-0.0110421	-0.0074028	0.383827	1216.65	chr4	184649612	184694963	+	45351	45351	ENSG00000164306.10	201973	0.374235	0.39342	1210.81	1222.5
SORD2P	transcribed_unprocessed_pseudogene	-0.0252682	0.982638	0.933332	0.97488	0.0110489	-0.012894	-0.00740944	0.0335	138.324	chr15	44825746	44884694	-	58948	58948	ENSG00000259479.6	653381	0.032295	0.034705	137.372	139.277
AC090403.1	lincRNA	-0.169935	0.888883	0.820377	9	-0.954243	-0.0246894	-0.00743711	0.00097	17.1337	chr18	27336378	27595164	-	258786	255731	ENSG00000264151.5	105372038	0.0009	0.00104	16.1331	18.1343
ZNF200	protein_coding	-0.0124937	0.991377	0.92165	0.970791	0.0128745	-0.010682	-0.00743937	1.32424	1214.21	chr16	3222324	3235457	-	13133	13133	ENSG00000010539.11	7752	1.29059	1.3579	1208.81	1219.61
DNMBP-AS1	antisense_RNA	-0.0261262	0.982054	0.957513	9	-0.954243	-0.00739215	-0.0074399	0.026485	58.3424	chr10	99927208	99958381	+	31173	31173	ENSG00000227695.5	NA	0.02555	0.02742	57.9491	58.7357
CAB39L	protein_coding	-0.0146454	0.9899	0.898426	0.961078	0.0172414	-0.0128644	-0.00747014	0.201575	1912.13	chr13	49308649	49444126	-	135477	135477	ENSG00000102547.18	81617	0.19619	0.20696	1902.25	1922.01
FAM157A	transcribed_unprocessed_pseudogene	-0.0156719	0.989196	0.908724	0.965828	0.0151003	-0.0130982	-0.00747027	0.162675	786.77	chr3	198153286	198222513	+	69227	69123	ENSG00000236438.7	NA	0.15817	0.16718	782.553	790.987
AC234644.1	processed_pseudogene	-0.15734	0.896677	0.826848	9	-0.954243	-0.0243919	-0.00747599	0.72904	18.9875	chr7	130645224	130645594	-	370	370	ENSG00000226045.1	NA	0.67822	0.77986	17.935	20.0399
RTEL1	protein_coding	-0.0712011	0.951845	0.880543	9	-0.954243	-0.0212132	-0.00747647	0.299997	45.5538	chr20	63657809	63696253	+	38444	2185	ENSG00000258366.7	51750	0.28553	0.314465	44.4278	46.6797
AC141586.5	TEC	-0.0463885	0.968357	0.900019	9	-0.954243	-0.0190697	-0.00748152	0.520975	74.7684	chr16	2592513	2594563	+	2050	2050	ENSG00000279162.1	NA	0.501375	0.540575	73.5094	76.0275
AC007161.3	processed_transcript	-0.179911	0.882757	0.815559	9	-0.954243	-0.0247967	-0.00749402	0.238808	16.2347	chr7	7641503	7968793	+	363302	975	ENSG00000283549.1	NA	0.219765	0.25785	15.2578	17.2115
ASB1	protein_coding	-0.0140548	0.990305	0.907878	0.965498	0.0152488	-0.012168	-0.00749842	1.24635	2211.24	chr2	238426823	238452250	+	25427	25427	ENSG00000065802.11	51665	1.21358	1.27911	2200.55	2221.93
PPP4R3A	protein_coding	-0.0100398	0.993065	0.916467	0.969004	0.0136744	-0.00915748	-0.00749951	4.05554	15015.6	chr14	91457610	91510478	-	52868	52868	ENSG00000100796.17	55671	3.9492	4.16188	14963.8	15067.5
MIR6850	miRNA	-0.108742	0.927396	0.856088	9	-0.954243	-0.0227499	-0.00750299	6.65876	28.3193	chr8	144791930	144791991	-	61	61	ENSG00000283764.1	102465978	6.25587	7.06166	27.3309	29.3077
AC112907.1	antisense_RNA	-0.102758	0.931251	0.86107	9	-0.954243	-0.0221729	-0.00750407	0.041655	30.6728	chr3	186807691	186818121	+	10430	10430	ENSG00000231724.1	NA	0.03947	0.04384	29.5705	31.775
AC008115.3	sense_intronic	-0.0270733	0.981409	0.913037	0.967062	0.0145457	-0.0164514	-0.00750652	4.80381	183.959	chr12	12718972	12719521	+	549	549	ENSG00000275560.1	NA	4.65653	4.95108	182.242	185.676
UBAC1	protein_coding	-0.0170693	0.988238	0.896468	0.96041	0.0175432	-0.0144546	-0.00751206	0.497518	988.058	chr9	135932968	135961380	-	28412	28412	ENSG00000130560.8	10422	0.483545	0.51149	982.502	993.614
ALDH1L2	protein_coding	-0.0870138	0.941469	0.86591	9	-0.954243	-0.0229572	-0.00751403	0.0081525	36.6819	chr12	105019789	105084577	-	64788	64788	ENSG00000136010.13	160428	0.00773	0.008575	35.5907	37.773
PHF5CP	processed_pseudogene	-0.179145	0.883226	0.815356	9	-0.954243	-0.0248914	-0.00752344	0.741252	16.6994	chr19	19588090	19588415	-	325	325	ENSG00000267178.3	NA	0.684285	0.79822	15.6256	17.7731
BX255925.2	processed_pseudogene	-0.192549	0.875058	0.825513	9	-0.954243	-0.0212686	-0.00752378	0.180292	14.3515	chr9	137286111	137287236	+	1125	1125	ENSG00000270259.2	NA	0.15873	0.201855	13.4373	15.2657
FGF7P6	transcribed_unprocessed_pseudogene	-0.0284203	0.980493	0.910017	0.96654	0.0147801	-0.0170698	-0.00753002	0.041565	171.826	chr9	62376160	62435199	+	59039	59039	ENSG00000227449.8	NA	0.040185	0.042945	170.253	173.399
AC004895.1	lincRNA	-0.067899	0.954026	0.879084	9	-0.954243	-0.0219568	-0.00754278	0.0600525	50.1352	chr7	6081102	6093085	+	11983	11983	ENSG00000231704.5	NA	0.05765	0.062455	48.9768	51.2935
TIMM17B	protein_coding	-0.0228551	0.984283	0.91824	0.969352	0.0135184	-0.0150245	-0.00757609	0.700597	230.089	chrX	48893446	48898143	-	4697	4697	ENSG00000126768.12	10245	0.68127	0.719925	228.104	232.074
C14orf178	protein_coding	-0.0481538	0.967173	0.892294	0.958289	0.0185034	-0.0206748	-0.00759468	0.133208	80.1345	chr14	77761104	77769742	+	8913	8638	ENSG00000197734.8	283579	0.128	0.138415	78.8452	81.4237
SRP72	protein_coding	-0.0120614	0.991675	0.899354	0.9615	0.0170505	-0.0110086	-0.00759606	3.00468	7614.51	chr4	56466914	56503107	+	36193	36193	ENSG00000174780.15	6731	2.92541	3.08395	7582.79	7646.24
ZNF28	protein_coding	-0.0176215	0.98786	0.896806	0.96041	0.0175432	-0.0147581	-0.00760505	0.34407	975.487	chr19	52797408	52838007	-	60192	40599	ENSG00000198538.10	7576	0.334475	0.353665	969.716	981.257
AC087241.3	antisense_RNA	-0.086974	0.941495	0.870761	9	-0.954243	-0.0217236	-0.00760939	0.0322575	35.8274	chr12	22609227	22625015	-	15788	15788	ENSG00000257023.1	NA	0.03054	0.033975	34.6641	36.9907
HNRNPH1	protein_coding	-0.0146714	0.989882	0.877413	0.951821	0.0214449	-0.0133969	-0.00761248	17.3305	12721.8	chr5	179614177	179624669	-	10492	10492	ENSG00000169045.17	3187	16.884	17.7769	12656.4	12787.2
IPO8	protein_coding	-0.0131511	0.990926	0.8928	0.958607	0.0183595	-0.011954	-0.00762609	1.18118	5540.79	chr12	30628987	30695986	-	66999	66999	ENSG00000133704.9	10526	1.14995	1.2124	5515.46	5566.11
KRT15	protein_coding	-0.237778	0.84805	0.787741	9	-0.954243	-0.025865	-0.0076344	0.02058	12.238	chr17	41513742	41522413	-	8671	8617	ENSG00000171346.15	3866	0.018655	0.022505	11.2164	13.2597
MIR6747	miRNA	-0.177838	0.884027	0.813675	9	-0.954243	-0.0254462	-0.00765471	3.94617	16.7793	chr11	62567010	62567071	-	61	61	ENSG00000276102.1	102465447	3.53208	4.36027	15.7653	17.7932
RN7SL344P	misc_RNA	-0.0978513	0.934424	0.859923	9	-0.954243	-0.0231235	-0.00767857	1.61075	33.2202	chr1	211792110	211792406	-	296	296	ENSG00000241395.3	NA	1.52848	1.69304	32.1779	34.2626
RNU6-375P	snRNA	-0.1736	0.886628	0.820977	9	-0.954243	-0.0241029	-0.00768194	2.44638	16.9643	chr22	41168216	41168316	+	100	100	ENSG00000252859.1	NA	2.22419	2.66858	15.9749	17.9537
LINC02486	lincRNA	-0.016651	0.988525	0.904648	0.963516	0.0161413	-0.0138396	-0.00768635	3.66674	746.21	chr4	152536263	152539263	+	3000	2911	ENSG00000268471.6	54553	3.56412	3.76936	741.995	750.426
SNORD95	snoRNA	-0.0554633	0.962285	0.890148	9	-0.954243	-0.0205629	-0.00769212	13.2747	63.2395	chr5	181243311	181243379	-	68	68	ENSG00000264549.1	619570	12.7072	13.8423	62.0463	64.4328
MIRLET7G	miRNA	-0.152935	0.899419	0.825087	9	-0.954243	-0.0253501	-0.0077111	3.38166	19.9315	chr3	52268277	52268361	-	84	84	ENSG00000199150.3	406890	3.10871	3.65462	18.8802	20.9828
AL513283.1	lincRNA	-0.0546065	0.962857	0.898945	9	-0.954243	-0.0185545	-0.0077179	0.017	59.3016	chr1	219409522	219459369	-	49847	49847	ENSG00000228536.2	NA	0.01638	0.01762	58.042	60.5612
RAB27A	protein_coding	-0.0135324	0.990664	0.907526	0.965415	0.0152859	-0.011842	-0.00773469	0.330455	1998.87	chr15	55202965	55289815	-	86850	86352	ENSG00000069974.15	5873	0.32155	0.33936	1989.5	2008.23
PIGA	protein_coding	-0.0136642	0.990573	0.914891	0.968101	0.0140794	-0.0116603	-0.0077373	0.943875	1063.84	chrX	15319450	15335580	-	16130	16130	ENSG00000165195.15	5277	0.919455	0.968295	1058.59	1069.1
SNORA80D	snoRNA	-0.163697	0.892734	0.820589	9	-0.954243	-0.0253053	-0.00773784	2.00479	18.7724	chr7	6016876	6017011	+	135	135	ENSG00000207217.1	109616999	1.87835	2.13124	17.7255	19.8193
SNRNP40	protein_coding	-0.0131308	0.99094	0.885361	0.955156	0.0199258	-0.0120774	-0.00773793	2.81088	7228.45	chr1	31259567	31296770	-	37203	36766	ENSG00000060688.12	9410	2.73496	2.88679	7195.99	7260.91
FAM3A	protein_coding	-0.0385588	0.973627	0.911979	0.966961	0.014591	-0.0169255	-0.0077499	0.126438	88.9205	chrX	154506158	154516242	-	10084	10084	ENSG00000071889.16	60343	0.12211	0.130765	87.6311	90.2099
AC027796.2	processed_pseudogene	-0.11619	0.922621	0.845414	9	-0.954243	-0.0245241	-0.00775	1.15044	27.6201	chr17	3619255	3619913	-	658	344	ENSG00000262248.1	NA	1.09045	1.21043	26.4742	28.766
FAM13C	protein_coding	-0.225537	0.855277	0.792322	9	-0.954243	-0.0259284	-0.00777584	0.0016425	13.3321	chr10	59246128	59362903	-	116775	116775	ENSG00000148541.12	220965	0.00148	0.001805	12.3012	14.363
AC078929.1	antisense_RNA	-0.119263	0.920658	0.84307	9	-0.954243	-0.0247569	-0.00777614	0.0126175	26.496	chr12	107093297	107123314	+	30017	30017	ENSG00000257548.1	NA	0.011835	0.0134	25.3893	27.6026
AC005912.1	processed_pseudogene	-0.292604	0.816427	0.764799	9	-0.954243	-0.0264572	-0.00777954	0.567447	10.1	chr12	3211662	3211917	-	255	255	ENSG00000227081.5	NA	0.510535	0.62436	9.04666	11.1534
MYSM1	protein_coding	-0.0126279	0.991285	0.886305	0.955752	0.0196546	-0.0116706	-0.00779535	3.39253	10767.1	chr1	58654738	58700092	-	45354	45354	ENSG00000162601.9	114803	3.30254	3.48252	10720.1	10814
SNORD35B	snoRNA	-0.0708533	0.952075	0.882537	9	-0.954243	-0.0207253	-0.00779704	7.61873	46.4989	chr19	49497719	49497806	+	87	87	ENSG00000200530.1	NA	7.25213	7.98532	45.4755	47.5222
CNOT8	protein_coding	-0.0135773	0.990633	0.903419	0.962835	0.0164483	-0.0119982	-0.00779751	1.73338	2244.89	chr5	154858248	154876793	+	18545	18545	ENSG00000155508.13	9337	1.68823	1.77852	2234.31	2255.47
Y_RNA	misc_RNA	-0.168234	0.889931	0.818184	9	-0.954243	-0.0253194	-0.00779821	2.57921	18.5231	chr1	175022478	175022580	-	102	102	ENSG00000206659.1	NA	2.39784	2.76058	17.4275	19.6187
PIEZO1P2	unprocessed_pseudogene	-0.206687	0.866525	0.798062	9	-0.954243	-0.0262592	-0.00781219	0.00488	14.6413	chr20	58740531	58783821	-	43290	43290	ENSG00000237121.1	NA	0.0044	0.00536	13.5956	15.6869
ARHGEF26-AS1	processed_transcript	-0.00922068	0.993629	0.960244	0.983873	0.00706074	-0.00678217	-0.00781609	0.0685675	463.533	chr3	154024400	154121332	-	96932	96932	ENSG00000243069.7	100507524	0.067025	0.07011	461.794	465.272
ZNF408	protein_coding	-0.0212696	0.985365	0.904939	0.963577	0.0161138	-0.0159509	-0.00783075	1.08163	385.102	chr11	46700817	46705912	+	5095	5095	ENSG00000175213.2	79797	1.04957	1.11367	382.363	387.841
AC010503.4	antisense_RNA	-0.166384	0.891073	0.817848	9	-0.954243	-0.0256054	-0.00783317	0.390528	18.9927	chr19	6469464	6470152	+	688	688	ENSG00000275234.1	NA	0.35974	0.421315	17.8652	20.1202
AC018761.2	antisense_RNA	-0.261839	0.834024	0.780165	9	-0.954243	-0.0256039	-0.007844	0.0336825	11.7436	chr19	12796822	12801849	+	5027	5027	ENSG00000267062.1	NA	0.030435	0.03693	10.7089	12.7783
C10orf111	bidirectional_promoter_lncRNA	-0.0779118	0.947428	0.866578	9	-0.954243	-0.0239261	-0.00785243	0.396242	53.5129	chr10	15095384	15097319	-	1935	1935	ENSG00000176236.6	NA	0.37556	0.416925	52.1615	54.8643
AC073389.3	lincRNA	-0.158908	0.895703	0.824689	9	-0.954243	-0.0248029	-0.00785302	0.290865	19.197	chr10	73630555	73631490	+	935	935	ENSG00000272791.1	NA	0.26889	0.31284	18.0933	20.3007
HHLA3	protein_coding	-0.0235163	0.983832	0.915249	0.968146	0.014059	-0.0155421	-0.00785821	0.112677	240.08	chr1	70354804	70385339	+	30535	30535	ENSG00000197568.13	11147	0.10932	0.116035	238.095	242.064
FCGRT	protein_coding	-0.091591	0.938487	0.858988	9	-0.954243	-0.0241558	-0.00787928	0.0379075	37.3116	chr19	49512278	49526333	+	14055	14055	ENSG00000104870.12	2217	0.035825	0.03999	36.1681	38.4551
TRA2B	protein_coding	-0.0143139	0.990127	0.87278	0.950231	0.0221708	-0.0132044	-0.00788922	23.99	37331.4	chr3	185915905	185938136	-	22231	22231	ENSG00000136527.17	6434	23.3569	24.623	37145.8	37516.9
Y_RNA	misc_RNA	-0.245377	0.843595	0.779974	9	-0.954243	-0.0268879	-0.00788962	1.73844	12.4282	chr8	47805078	47805179	-	101	101	ENSG00000207450.1	NA	1.54261	1.93426	11.3561	13.5004
SCAND2P	transcribed_unprocessed_pseudogene	-0.0187048	0.987118	0.908408	0.965665	0.0151734	-0.0146362	-0.00789444	0.491463	524.841	chr15	84631450	84647478	+	16028	15266	ENSG00000176700.19	NA	0.47821	0.504715	521.14	528.541
HPCAL4	protein_coding	-0.0402084	0.972514	0.897086	0.960543	0.0174834	-0.0199452	-0.00790079	0.115215	105.118	chr1	39678647	39691689	-	13042	13042	ENSG00000116983.12	51440	0.11091	0.11952	103.657	106.579
AC133965.1	processed_pseudogene	-0.228044	0.853792	0.790652	9	-0.954243	-0.0260343	-0.00790653	0.544905	13.3273	chr2	87654889	87655243	+	354	354	ENSG00000225933.1	NA	0.491985	0.597825	12.2314	14.4231
ARPC5L	protein_coding	-0.0125571	0.991334	0.927482	0.972395	0.0121574	-0.0104637	-0.00790785	1.52866	1662.76	chr9	124862129	124877733	+	15604	15604	ENSG00000136950.13	81873	1.48996	1.56737	1655.49	1670.02
SULT6B1	protein_coding	-0.145499	0.904067	0.827034	9	-0.954243	-0.0256992	-0.00791106	0.010865	21.6802	chr2	37167819	37196598	-	28779	28423	ENSG00000138068.10	391365	0.01011	0.01162	20.6123	22.7481
RN7SKP80	misc_RNA	-0.152793	0.899508	0.828738	9	-0.954243	-0.0244509	-0.00791387	1.01005	20.2365	chr22	42565047	42565330	-	283	283	ENSG00000202058.1	NA	0.92579	1.09432	19.2294	21.2436
BTF3	protein_coding	-0.0133143	0.990814	0.890976	0.957908	0.0186762	-0.0121125	-0.00792007	9.8917	5005.4	chr5	73498407	73505635	+	7228	7228	ENSG00000145741.15	689	9.62799	10.1554	4982.32	5028.49
AC103988.2	processed_pseudogene	-0.242377	0.845352	0.797893	9	-0.954243	-0.0231312	-0.00792194	0.259418	13.348	chr15	36613473	36614198	+	725	725	ENSG00000261635.2	NA	0.235735	0.2831	12.2128	14.4833
PTDSS1	protein_coding	-0.0120753	0.991665	0.898173	0.961077	0.017242	-0.0110415	-0.00792252	1.39806	7366.39	chr8	96261714	96336995	+	75281	75281	ENSG00000156471.12	9791	1.36049	1.43563	7336.04	7396.75
NDUFS8	protein_coding	-0.0108908	0.992479	0.949562	0.980453	0.00857309	-0.00830396	-0.00792851	1.28946	528.513	chr11	68030626	68036644	+	6018	5874	ENSG00000110717.12	4728	1.25843	1.32049	526.238	530.788
LINC01703	lincRNA	-0.0345517	0.976335	0.90422	0.96342	0.0161842	-0.0185135	-0.00793522	0.276933	128.452	chr1	226083638	226090292	+	6654	6654	ENSG00000225518.2	NA	0.26796	0.285905	126.895	130.009
PLSCR4	protein_coding	-0.0161801	0.988847	0.900848	0.962083	0.0167875	-0.0137429	-0.00793638	0.225768	929.418	chr3	146192338	146251179	-	58841	58841	ENSG00000114698.14	57088	0.219535	0.232	924.32	934.516
AC022400.4	processed_pseudogene	-0.207738	0.865894	0.813061	9	-0.954243	-0.0228407	-0.00794256	0.705965	14.1111	chr10	73740537	73740823	-	286	286	ENSG00000270808.1	NA	0.654735	0.757195	13.0369	15.1854
MIEF1	protein_coding	-0.0132898	0.990831	0.902742	0.962531	0.0165851	-0.01182	-0.00794628	1.64274	2069.79	chr22	39500099	39518132	+	18033	18033	ENSG00000100335.13	54471	1.60023	1.68525	2060.07	2079.52
AP002990.1	protein_coding	-0.019908	0.986296	0.912166	0.966961	0.014591	-0.0148283	-0.00797383	2.51988	380.951	chr11	62572742	62575044	-	31929	2159	ENSG00000255508.7	NA	2.4442	2.59557	378.475	383.427
SNORA5A	snoRNA	-0.180517	0.882387	0.807698	9	-0.954243	-0.0266037	-0.0079782	1.83576	17.289	chr7	45104348	45104482	-	134	134	ENSG00000206838.1	654319	1.6664	2.00512	16.203	18.375
FER1L6	protein_coding	-0.0425596	0.970931	0.898615	0.96113	0.017218	-0.0195863	-0.00797916	0.00495	92.7633	chr8	123851986	124120061	+	268075	268075	ENSG00000214814.7	654463	0.004765	0.005135	91.3048	94.2219
GPR158	protein_coding	-0.0335986	0.97698	0.901628	0.962111	0.0167747	-0.0189073	-0.00798571	0.0047175	141.057	chr10	25175061	25602226	+	427165	427165	ENSG00000151025.9	57512	0.00456	0.004875	139.388	142.727
DDHD1	protein_coding	-0.0119868	0.991726	0.903044	0.962593	0.0165574	-0.0108791	-0.00799553	1.71787	14024.1	chr14	53036744	53153282	-	116538	116538	ENSG00000100523.14	80821	1.67233	1.76341	13965.9	14082.2
SAP18	protein_coding	-0.0134848	0.990697	0.901544	0.962111	0.0167747	-0.0119875	-0.00800892	4.38119	2622.16	chr13	21140513	21149084	+	8571	8571	ENSG00000150459.12	10284	4.26762	4.49477	2609.85	2634.46
PKP3	protein_coding	-0.0678468	0.954061	0.872891	9	-0.954243	-0.023506	-0.00802048	0.0948	70.6032	chr11	394216	404908	+	10692	10692	ENSG00000184363.9	11187	0.090695	0.098905	69.0303	72.1762
MYL6B	protein_coding	-0.0208013	0.985685	0.909332	0.966264	0.0149041	-0.0153997	-0.0080285	0.890798	356.366	chr12	56152255	56157982	+	5727	5727	ENSG00000196465.10	140465	0.865345	0.91625	353.737	358.994
UBA7	protein_coding	-0.258868	0.835743	0.773852	9	-0.954243	-0.0270822	-0.00804102	0.0204275	11.9988	chr3	49805206	49813946	-	8740	8631	ENSG00000182179.12	7318	0.01829	0.022565	10.9184	13.0791
AL157394.1	sense_overlapping	-0.127686	0.915298	0.843414	9	-0.954243	-0.0237259	-0.00804108	0.291145	25.0018	chr10	89015835	89017059	+	1224	1224	ENSG00000261438.1	NA	0.271115	0.311175	23.8854	26.1182
ZNF888	protein_coding	-0.226879	0.854481	0.786985	9	-0.954243	-0.0269343	-0.00805418	0.04583	13.6323	chr19	52904416	52923481	-	19065	4195	ENSG00000213793.5	388559	0.041575	0.050085	12.5806	14.6839
MAGEF1	protein_coding	-0.0219884	0.984874	0.906708	0.96487	0.0155311	-0.0160505	-0.00805743	3.09132	353.228	chr3	184710366	184712002	-	1636	1636	ENSG00000177383.4	64110	3.00114	3.1815	350.571	355.885
ZNF286A	protein_coding	-0.0178234	0.987722	0.911649	0.966961	0.014591	-0.0140197	-0.00805794	1.84805	528.661	chr17	15699576	15720787	+	21211	4090	ENSG00000187607.15	57335	1.79781	1.89829	525.13	532.192
CLCN6	protein_coding	-0.0156906	0.989183	0.887031	0.956115	0.0194898	-0.0139068	-0.00805992	0.91405	2355.88	chr1	11806095	11843144	+	37049	36858	ENSG00000011021.21	1185	0.88831	0.93979	2343.65	2368.11
RNA5SP363	rRNA	-0.150858	0.900715	0.839667	9	-0.954243	-0.0219507	-0.00806828	2.59151	21.1114	chr12	79878304	79878419	-	115	115	ENSG00000201942.1	NA	2.4387	2.74431	20.0163	22.2064
RPS3AP54	processed_pseudogene	-0.0921876	0.938099	0.857027	9	-0.954243	-0.0245695	-0.00807279	0.726492	37.4617	chr9	6662423	6663792	+	1369	734	ENSG00000229057.1	NA	0.684645	0.76834	36.3077	38.6156
RNU5E-3P	snRNA	-0.272791	0.827717	0.764812	9	-0.954243	-0.0279809	-0.00809436	2.35228	11.3442	chr4	48574452	48574520	-	68	68	ENSG00000251722.1	NA	2.12594	2.57862	10.2712	12.4171
TCP11L2	protein_coding	-0.0234507	0.983877	0.903061	0.962593	0.0165574	-0.0168746	-0.00809749	0.101987	315.187	chr12	106302802	106347015	+	44213	44213	ENSG00000166046.10	255394	0.09889	0.105085	312.704	317.671
GCNT2	protein_coding	-0.0218314	0.984982	0.913458	0.967152	0.0145054	-0.0153239	-0.00809847	0.03446	329.607	chr6	10492222	10629368	+	137146	136454	ENSG00000111846.16	2651	0.033435	0.035485	327.1	332.114
MIR7-1	miRNA	-0.0694294	0.953015	0.877189	9	-0.954243	-0.0222197	-0.00810505	6.52344	50.2659	chr9	83969747	83969857	-	110	110	ENSG00000284179.1	407043	6.23388	6.81299	49.0979	51.4339
Y_RNA	misc_RNA	-0.232356	0.851244	0.782383	9	-0.954243	-0.027549	-0.00811042	1.70305	13.4473	chr2	183022858	183022971	-	113	113	ENSG00000202141.1	NA	1.55784	1.84827	12.3711	14.5235
LINC02280	lincRNA	-0.157461	0.896601	0.8288	9	-0.954243	-0.0239801	-0.00812869	0.06307	19.5916	chr14	104661119	104665558	-	4439	4439	ENSG00000260792.1	101929634	0.05807	0.06807	18.4611	20.722
AC007938.3	antisense_RNA	-0.196635	0.872583	0.802062	9	-0.954243	-0.0263265	-0.00812951	0.368258	16.05	chr7	130507659	130508282	+	623	623	ENSG00000270953.1	NA	0.33038	0.406135	14.9086	17.1914
ADPRHL1	protein_coding	-0.0169775	0.988301	0.942328	0.978182	0.00958014	-0.0107553	-0.00814131	0.0635675	238.903	chr13	113399609	113453524	-	53915	53915	ENSG00000153531.13	113622	0.06195	0.065185	237.346	240.46
RAB39A	protein_coding	-0.0571813	0.96114	0.880375	9	-0.954243	-0.0226987	-0.00814228	0.0294525	72.1972	chr11	107928502	107963482	+	34980	34980	ENSG00000179331.2	54734	0.028295	0.03061	70.6739	73.7205
MSTN	protein_coding	-0.0755807	0.94896	0.868096	9	-0.954243	-0.0237813	-0.00814342	0.0960175	47.2883	chr2	190055696	190062729	-	7033	7033	ENSG00000138379.4	2660	0.091595	0.10044	46.0714	48.5051
DZIP1	protein_coding	-0.234533	0.84996	0.787345	9	-0.954243	-0.0262218	-0.00816146	0.0028725	13.2923	chr13	95578201	95644703	-	66502	66502	ENSG00000134874.17	22873	0.00259	0.003155	12.1615	14.4231
AC019129.2	antisense_RNA	-0.232669	0.851059	0.780938	9	-0.954243	-0.0278288	-0.00816499	0.155048	13.5223	chr2	44167624	44168859	-	1235	1235	ENSG00000273106.1	NA	0.138415	0.17168	12.4409	14.6037
PGPEP1	protein_coding	-0.0151512	0.989553	0.912225	0.966961	0.014591	-0.0126394	-0.00816745	0.4542	934.236	chr19	18340586	18369950	+	29364	29364	ENSG00000130517.13	54858	0.441545	0.466855	929.423	939.05
TSPAN8	protein_coding	-0.19888	0.871227	0.812644	9	-0.954243	-0.0237532	-0.0081708	0.000715	15.7948	chr12	71125084	71441898	-	316814	316814	ENSG00000127324.8	7103	0.000655	0.000775	14.6991	16.8906
SAMD1	protein_coding	-0.0515305	0.964912	0.888454	0.957017	0.0190802	-0.0213257	-0.00817856	0.447595	89.2464	chr19	14087839	14090708	-	2869	2869	ENSG00000141858.11	NA	0.429705	0.465485	87.701	90.7918
RN7SL354P	misc_RNA	-0.20531	0.867352	0.794979	9	-0.954243	-0.0271259	-0.00819273	0.75497	15.6205	chr15	50688899	50689193	+	294	294	ENSG00000243027.3	NA	0.681735	0.828205	14.4709	16.7702
OXR1	protein_coding	-0.0135704	0.990638	0.87509	0.950982	0.0218278	-0.0125842	-0.0082007	0.43825	12054.3	chr8	106359475	106752694	+	393219	393219	ENSG00000164830.18	55074	0.42648	0.45002	11997.9	12110.7
Y_RNA	misc_RNA	-0.288645	0.818671	0.756945	9	-0.954243	-0.0284265	-0.00820209	1.53571	10.8397	chr17	61874083	61874182	-	99	99	ENSG00000202361.1	NA	1.34252	1.72889	9.7637	11.9157
BBS5	protein_coding	-0.13823	0.908633	0.827754	9	-0.954243	-0.026364	-0.00820549	0.139458	23.8984	chr2	169479177	169506655	+	27478	2477	ENSG00000163093.11	129880	0.12958	0.149335	22.782	25.0149
ATP6V1E2	protein_coding	-0.0158083	0.989102	0.913768	0.967341	0.0144205	-0.0129148	-0.0082198	0.32325	693.537	chr2	46511846	46542557	-	30711	30711	ENSG00000250565.6	90423	0.314685	0.331815	689.507	697.567
AC016251.2	TEC	-0.0239969	0.983504	0.904276	0.96342	0.0161842	-0.0169166	-0.0082253	1.33276	287.751	chr15	96294934	96298023	-	3089	3089	ENSG00000280291.1	NA	1.29282	1.37271	285.373	290.128
CD96	protein_coding	-0.192084	0.87534	0.801574	9	-0.954243	-0.0269287	-0.00822653	0.0022025	16.5995	chr3	111542008	111652372	+	110364	108946	ENSG00000153283.12	10225	0.002025	0.00238	15.486	17.713
KDM5C	protein_coding	-0.0153406	0.989423	0.890387	0.95775	0.0187478	-0.0135722	-0.00824081	0.730237	1618.59	chrX	53191320	53225422	-	34102	31695	ENSG00000126012.11	8242	0.710605	0.74987	1609.94	1627.25
RILPL1	protein_coding	-0.0154595	0.989342	0.895538	0.960143	0.0176641	-0.0134923	-0.00824372	0.328887	1449.43	chr12	123470053	123533718	-	63665	62959	ENSG00000188026.12	353116	0.319885	0.33789	1441.66	1457.2
NPHP3	protein_coding	-0.046476	0.968299	0.894855	0.959692	0.017868	-0.0202066	-0.00826017	1.71453	85.6546	chr3	132681627	132721774	-	40815	714	ENSG00000113971.19	27031	1.65773	1.77131	84.1484	87.1607
SNHG14	processed_transcript	-0.293141	0.816123	0.773448	9	-0.954243	-0.0246691	-0.00826687	0.0003675	10.4596	chr15	24998365	25419462	+	439906	402518	ENSG00000224078.13	NA	0.000325	0.00041	9.34463	11.5746
ADAM8	protein_coding	-0.249602	0.841128	0.78469	9	-0.954243	-0.0256199	-0.0082684	0.0124975	12.6827	chr10	133262402	133276868	-	14466	14466	ENSG00000151651.15	101	0.01114	0.013855	11.5842	13.7813
AC099548.2	transcribed_unprocessed_pseudogene	-0.0747537	0.949504	0.866825	9	-0.954243	-0.0242018	-0.00827687	0.0093875	49.3565	chr7	143761789	143836933	-	75144	75144	ENSG00000253882.6	154761	0.00894	0.009835	48.1015	50.6115
SLC24A2	protein_coding	-0.280005	0.823588	0.761452	9	-0.954243	-0.0281782	-0.00828075	0.000575	11.2342	chr9	19507451	19786928	-	279477	279477	ENSG00000155886.11	25769	0.00051	0.00064	10.1315	12.3369
WDR62	protein_coding	-0.0114973	0.992062	0.923462	0.971221	0.0126821	-0.00999246	-0.00829236	0.88327	3050.44	chr19	36054936	36105103	+	50167	49335	ENSG00000075702.16	284403	0.858505	0.908035	3039.11	3061.78
CACNA2D1	protein_coding	-0.143285	0.905455	0.823764	9	-0.954243	-0.0267559	-0.00829303	0.000675	23.314	chr7	81946443	82443798	-	497355	497355	ENSG00000153956.15	781	0.000625	0.000725	22.1348	24.4933
AC096536.3	antisense_RNA	-0.143285	0.905455	0.823764	9	-0.954243	-0.0267559	-0.00829303	0.418505	23.314	chr1	54886874	54888001	+	1127	798	ENSG00000242396.1	NA	0.38364	0.45337	22.1348	24.4933
RBMS2	protein_coding	-0.0115443	0.99203	0.917553	0.969004	0.0136744	-0.010209	-0.00829679	0.568527	2953.82	chr12	56521928	56596196	+	74268	74164	ENSG00000076067.12	5939	0.55332	0.583735	2942.32	2965.33
SOX18	protein_coding	-0.160518	0.894704	0.814585	9	-0.954243	-0.0270761	-0.00829694	0.143627	20.5564	chr20	64047581	64049641	-	2060	2060	ENSG00000203883.6	54345	0.131775	0.15548	19.3877	21.725
AC079316.1	processed_pseudogene	-0.306063	0.808846	0.749002	9	-0.954243	-0.0287871	-0.00831031	0.357955	10.3352	chr12	104514028	104514439	+	411	411	ENSG00000258111.1	NA	0.30966	0.40625	9.2562	11.4142
RYR2	protein_coding	-0.120226	0.920044	0.850586	9	-0.954243	-0.0228067	-0.00831455	0.00048	26.4804	chr1	237042204	237833988	+	791784	791408	ENSG00000198626.15	6262	0.00045	0.00051	25.3381	27.6227
AC138696.2	antisense_RNA	-0.284438	0.821062	0.760867	9	-0.954243	-0.0279689	-0.00832648	0.73974	11.3542	chr8	143290398	143290621	-	223	223	ENSG00000272172.1	NA	0.644415	0.835065	10.2712	12.4373
U91328.3	antisense_RNA	-0.158383	0.896029	0.823648	9	-0.954243	-0.0250958	-0.00832661	0.019365	20.8662	chr6	25983811	25999167	-	15356	15356	ENSG00000272558.1	NA	0.01777	0.02096	19.8068	21.9257
THOP1	protein_coding	-0.0196239	0.98649	0.875189	0.950982	0.0218278	-0.0168576	-0.00833962	0.891158	1890.61	chr19	2785459	2815807	+	30348	30348	ENSG00000172009.14	7064	0.864145	0.91817	1878.47	1902.75
PET100	protein_coding	-0.0941153	0.936847	0.854456	9	-0.954243	-0.0249911	-0.00836944	0.696122	37.1968	chr19	7629736	7631956	+	2220	767	ENSG00000229833.9	100131801	0.659815	0.73243	35.9585	38.435
BAG4	protein_coding	-0.0155191	0.989301	0.876622	0.951434	0.0216213	-0.0140437	-0.00838576	1.37971	3542.04	chr8	38176587	38213301	+	36714	36714	ENSG00000156735.10	9530	1.34121	1.4182	3523.46	3560.62
RN7SL775P	misc_RNA	-0.193172	0.87468	0.80612	9	-0.954243	-0.025764	-0.00839232	0.790933	18.5183	chr17	17178413	17178749	+	336	336	ENSG00000243370.3	NA	0.71497	0.866895	17.3577	19.679
AC003002.2	protein_coding	-0.100466	0.932732	0.850874	9	-0.954243	-0.025117	-0.00839709	0.0477775	34.4391	chr19	57379565	57389849	+	35019	10284	ENSG00000268133.1	NA	0.045085	0.05047	33.2115	35.6667
THSD4-AS1	antisense_RNA	-0.15366	0.898967	0.816827	9	-0.954243	-0.0272959	-0.00840289	0.007655	21.7604	chr15	71147649	71189029	-	41380	40734	ENSG00000259964.6	NA	0.007105	0.008205	20.6123	22.9085
CMPK1	protein_coding	-0.0123565	0.991472	0.910609	0.96654	0.0147801	-0.0109602	-0.00845536	1.25348	3956.13	chr1	47333796	47378839	+	45043	45043	ENSG00000162368.13	51727	1.21986	1.2871	3939.35	3972.91
FBXW11P1	processed_pseudogene	-0.263135	0.833275	0.7649	9	-0.954243	-0.0288209	-0.00847967	0.12158	12.4033	chr21	31627126	31628600	-	1474	1474	ENSG00000230870.2	NA	0.11013	0.13303	11.2862	13.5205
MIR4258	miRNA	-0.110865	0.926032	0.840793	9	-0.954243	-0.0263956	-0.00848058	5.03285	31.9515	chr1	154975692	154975783	+	91	91	ENSG00000264349.1	100423020	4.73077	5.33493	30.7438	33.1592
RN7SL638P	misc_RNA	-0.132195	0.912442	0.828075	9	-0.954243	-0.0270041	-0.00849363	1.29343	26.1167	chr20	18592329	18592619	+	290	290	ENSG00000243702.3	NA	1.20844	1.37841	24.9517	27.2817
WIZ	protein_coding	-0.0201763	0.986112	0.895054	0.959835	0.0178033	-0.0161935	-0.00849959	0.275332	576.898	chr19	15419979	15449951	-	29972	29972	ENSG00000011451.17	58525	0.267305	0.28336	573.018	580.778
SGTA	protein_coding	-0.0214695	0.985229	0.859212	0.942749	0.025604	-0.0186043	-0.00850319	1.10337	2208.6	chr19	2754713	2783371	-	28658	28658	ENSG00000104969.9	6449	1.06991	1.13684	2192.77	2224.42
ACOT8	protein_coding	-0.0238514	0.983603	0.886779	0.956086	0.0195028	-0.0184189	-0.00850616	0.458307	492.287	chr20	45841720	45857406	-	15686	15375	ENSG00000101473.16	10005	0.44455	0.472065	488.469	496.105
AL355377.1	processed_pseudogene	-0.186845	0.878525	0.798327	9	-0.954243	-0.0282234	-0.00851101	0.154913	17.9187	chr9	35001341	35002994	-	1653	1653	ENSG00000273597.1	NA	0.141765	0.16806	16.7803	19.057
NUP37	protein_coding	-0.0115205	0.992046	0.91245	0.967062	0.0145457	-0.010328	-0.00851464	1.8665	6149.02	chr12	102073102	102120124	-	47022	47022	ENSG00000075188.8	79023	1.81663	1.91637	6124.75	6173.29
IKZF5	protein_coding	-0.0127947	0.991171	0.907548	0.965415	0.0152859	-0.0113467	-0.00852836	1.84832	2325.82	chr10	122990805	123008817	-	18012	18012	ENSG00000095574.11	64376	1.80187	1.89477	2315.1	2336.53
FABP5P3	transcribed_processed_pseudogene	-0.287674	0.819222	0.753364	9	-0.954243	-0.0292948	-0.00853045	0.025525	11.3494	chr7	152436894	152443187	+	6293	6293	ENSG00000241735.1	NA	0.02217	0.02888	10.2014	12.4974
AC004908.3	antisense_RNA	-0.0677379	0.954133	0.877775	9	-0.954243	-0.0222834	-0.00853267	1.30038	57.0054	chr8	237044	237669	+	625	625	ENSG00000273402.1	NA	1.23697	1.36379	55.8166	58.1942
AC007610.4	TEC	-0.038061	0.973963	0.900907	0.962083	0.0167875	-0.0192149	-0.00853626	0.901188	133.288	chr16	50072861	50074986	+	2125	2125	ENSG00000279356.1	NA	0.8723	0.930075	131.551	135.024
DSTNP2	transcribed_unprocessed_pseudogene	-0.064372	0.956362	0.871898	9	-0.954243	-0.0240433	-0.00854086	0.879025	64.2693	chr12	6884741	6885786	+	1105	1045	ENSG00000248593.3	171220	0.839015	0.919035	62.7819	65.7567
PLIN5	protein_coding	-0.0783204	0.94716	0.862147	9	-0.954243	-0.0249399	-0.00854272	0.08891	48.4176	chr19	4522530	4535224	-	12694	7778	ENSG00000214456.8	440503	0.084335	0.093485	47.0865	49.7488
RNU6-1216P	snRNA	-0.288051	0.819008	0.754537	9	-0.954243	-0.0289467	-0.00855515	1.54828	11.4994	chr2	69182876	69182983	+	107	107	ENSG00000199460.2	NA	1.38983	1.70673	10.3411	12.6578
AL121906.2	lincRNA	-0.108334	0.927659	0.844569	9	-0.954243	-0.0257404	-0.00856038	0.63753	32.3011	chr20	33655700	33656423	-	723	723	ENSG00000275223.1	NA	0.59664	0.67842	31.0417	33.5604
AL049758.1	processed_pseudogene	-0.181063	0.882053	0.802198	9	-0.954243	-0.0279161	-0.00856437	0.684682	19.0128	chr22	42853402	42853799	-	397	397	ENSG00000226989.1	NA	0.632455	0.73691	17.8652	20.1604
UBA52P6	processed_pseudogene	-0.178075	0.883882	0.801598	9	-0.954243	-0.0283562	-0.00858272	0.714	18.9678	chr9	22012154	22012536	+	382	382	ENSG00000215221.2	NA	0.649635	0.778365	17.7954	20.1403
CHST1	protein_coding	-0.24512	0.843746	0.769666	9	-0.954243	-0.0292906	-0.00861286	0.011605	13.5275	chr11	45648876	45665622	-	16746	16746	ENSG00000175264.7	8534	0.01028	0.01293	12.3711	14.6839
HMGB1P24	transcribed_processed_pseudogene	-0.0413291	0.971759	0.882763	0.954099	0.0204064	-0.0226281	-0.00864934	2.63604	157.985	chr17	37143606	37144463	-	857	857	ENSG00000275029.1	NA	2.54917	2.72291	155.47	160.5
AL163051.1	antisense_RNA	-0.0275909	0.981057	0.941529	0.978163	0.00958888	-0.0110983	-0.0086539	0.896088	94.1989	chr14	96500809	96502321	-	1512	1512	ENSG00000260806.1	NA	0.871075	0.9211	93.0926	95.3051
LINC01881	transcribed_unprocessed_pseudogene	-0.0153043	0.989448	0.885935	0.955518	0.0197612	-0.0136682	-0.00866242	0.466838	2331.19	chr2	242088632	242160153	+	71521	71338	ENSG00000220804.8	NA	0.454165	0.47951	2318.85	2343.53
MYNN	protein_coding	-0.0141677	0.990228	0.890352	0.95775	0.0187478	-0.0127517	-0.00866377	2.46473	2907.86	chr3	169772830	169789716	+	16886	16886	ENSG00000085274.15	55892	2.40036	2.5291	2893.37	2922.34
TEX12	protein_coding	-0.055006	0.96259	0.881922	9	-0.954243	-0.0225077	-0.00866725	0.211578	77.1185	chr11	112167371	112172559	+	5188	5188	ENSG00000150783.9	56158	0.202395	0.22076	75.6419	78.5951
FAM86HP	transcribed_unprocessed_pseudogene	-0.0152864	0.98946	0.919492	0.969699	0.0133632	-0.0123239	-0.00866841	0.857333	740.344	chr3	130099091	130111472	-	12381	12381	ENSG00000253540.5	NA	0.835135	0.87953	736.3	744.388
RPL23AP87	transcribed_processed_pseudogene	-0.214175	0.862039	0.81832	9	-0.954243	-0.0210775	-0.00867156	0.015105	14.5618	chr17	83226896	83240804	+	13908	13908	ENSG00000232938.2	388574	0.013495	0.016715	13.577	15.5466
AC079316.2	TEC	-0.0993254	0.933469	0.863341	9	-0.954243	-0.0220812	-0.00868144	0.355368	34.0141	chr12	104552072	104553447	+	1375	1375	ENSG00000279176.1	NA	0.334835	0.3759	32.7225	35.3056
TGFBR3L	protein_coding	-0.102317	0.931536	0.844146	9	-0.954243	-0.0266175	-0.00868588	0.187083	38.6111	chr19	7916144	7919097	+	2953	2953	ENSG00000260001.6	100507588	0.175485	0.19868	37.3228	39.8995
AC008443.6	antisense_RNA	-0.164263	0.892385	0.823822	9	-0.954243	-0.0245086	-0.00868762	0.0396725	20.6608	chr5	181195495	181203101	+	7606	7606	ENSG00000250900.6	NA	0.03702	0.042325	19.4762	21.8454
AP005899.1	antisense_RNA	-0.213647	0.862355	0.791877	9	-0.954243	-0.0269989	-0.0086887	0.06325	15.4961	chr18	9112403	9115877	-	3474	3474	ENSG00000263847.1	NA	0.057255	0.069245	14.3825	16.6097
NCAPG2	protein_coding	-0.0139672	0.990365	0.876765	0.951463	0.021608	-0.0128694	-0.00869846	2.31136	11894.3	chr7	158631312	158704829	-	73517	73517	ENSG00000146918.19	54892	2.24898	2.37373	11836.9	11951.8
RNF208	protein_coding	-0.288618	0.818686	0.776287	9	-0.954243	-0.0243269	-0.0087237	0.132093	12.2488	chr9	137220246	137221581	-	1335	1335	ENSG00000212864.3	727800	0.11927	0.144915	10.937	13.5605
CA12	protein_coding	-0.162977	0.89318	0.829233	9	-0.954243	-0.0233425	-0.00874903	0.004755	19.9962	chr15	63321377	63382161	-	60784	60784	ENSG00000074410.13	771	0.004405	0.005105	18.829	21.1634
ARMCX3	protein_coding	-0.00894113	0.993822	0.965452	0.985698	0.00625595	-0.00617551	-0.00875159	1.06821	375.8	chrX	101622796	101627843	+	5047	5047	ENSG00000102401.19	51566	1.04496	1.09145	374.27	377.329
DUOX2	protein_coding	-0.295141	0.814993	0.748908	9	-0.954243	-0.0296894	-0.00875389	0.0075375	11.3145	chr15	45092649	45114344	-	21695	21695	ENSG00000140279.12	50506	0.00656	0.008515	10.1315	12.4974
AC092868.2	sense_intronic	-0.27297	0.827614	0.761433	9	-0.954243	-0.0287203	-0.00875754	0.359025	12.3636	chr15	59348647	59359889	-	11242	497	ENSG00000259735.1	NA	0.31331	0.40474	11.1465	13.5806
DLGAP3	protein_coding	-0.295161	0.814981	0.751415	9	-0.954243	-0.0291663	-0.00876464	0.0025375	11.2394	chr1	34865435	34929585	-	64150	64150	ENSG00000116544.11	58512	0.00222	0.002855	10.0617	12.4171
EFR3A	protein_coding	-0.0108159	0.992531	0.912174	0.966961	0.014591	-0.00982268	-0.00876957	3.19029	24480.7	chr8	131904087	132013642	+	109555	109555	ENSG00000132294.14	23167	3.10471	3.27587	24389.5	24572
YTHDF3	protein_coding	-0.0145323	0.989978	0.864429	0.9452	0.0244764	-0.0135036	-0.00878167	4.39881	13604.7	chr8	63168552	63212786	+	44234	44234	ENSG00000185728.16	253943	4.2821	4.51553	13536	13673.4
AC034206.1	antisense_RNA	-0.0295842	0.979703	0.891978	0.958251	0.0185209	-0.0197381	-0.00878938	0.045455	239.074	chr5	135559576	135634874	+	75298	75298	ENSG00000250167.1	NA	0.043945	0.046965	236.745	241.402
TM7SF2	protein_coding	-0.0382725	0.97382	0.89368	0.959201	0.0180902	-0.0205526	-0.00879186	0.408595	128.253	chr11	65111860	65116356	+	4503	4496	ENSG00000149809.14	7108	0.3956	0.42159	126.458	130.049
PTPRVP	transcribed_unitary_pseudogene	-0.140884	0.906963	0.820755	9	-0.954243	-0.0277741	-0.00879514	0.0170775	25.7225	chr1	202168050	202189455	+	21405	21405	ENSG00000243323.7	148713	0.015785	0.01837	24.4442	27.0008
PRKCG	protein_coding	-0.0386192	0.973586	0.90463	0.963516	0.0161413	-0.0184634	-0.00881019	0.0598675	106.341	chr19	53882212	53907652	+	25440	25440	ENSG00000126583.10	5582	0.05802	0.061715	104.779	107.903
LINC00607	lincRNA	-0.312186	0.80542	0.746298	9	-0.954243	-0.0289844	-0.00884671	0.000665	10.6599	chr2	215611562	215843536	-	231974	231723	ENSG00000235770.5	646324	0.00058	0.00075	9.48432	11.8354
COQ3	protein_coding	-0.02026	0.986055	0.876065	0.951196	0.0217302	-0.0172076	-0.00885243	0.631875	1094.81	chr6	99369399	99394204	-	24805	24805	ENSG00000132423.11	51805	0.61357	0.65018	1087.42	1102.2
AC159540.2	lincRNA	-0.24952	0.841177	0.767541	9	-0.954243	-0.0293742	-0.00886027	0.0196925	13.7226	chr2	97281903	97291780	+	9877	9877	ENSG00000277701.4	NA	0.017675	0.02171	12.5806	14.8645
ZNF887P	transcribed_unprocessed_pseudogene	-0.055059	0.962555	0.886382	9	-0.954243	-0.0215093	-0.00886543	1.23047	70.9022	chr19	11652053	11652877	+	4514	824	ENSG00000267500.1	NA	1.1814	1.27954	69.468	72.3364
AC100872.1	lincRNA	-0.08605	0.942099	0.855932	9	-0.954243	-0.0256135	-0.00886882	0.19995	44.2409	chr8	122700268	122703423	-	3155	3155	ENSG00000263443.1	NA	0.189075	0.210825	42.9053	45.5764
LINC00616	lincRNA	-0.135171	0.910562	0.821735	9	-0.954243	-0.0282411	-0.00888842	0.003695	26.7014	chr4	138027421	138130709	-	103288	103288	ENSG00000248307.5	641365	0.003435	0.003955	25.4592	27.9436
AC090004.1	protein_coding	-0.257274	0.836667	0.774778	9	-0.954243	-0.0270392	-0.00889954	0.210965	13.9974	chr3	14143679	14144636	+	12789	957	ENSG00000268279.4	NA	0.188415	0.233515	12.669	15.3258
WASHC2C	protein_coding	-0.0152346	0.989496	0.881301	0.953646	0.020613	-0.0137316	-0.00890179	0.65514	3014.66	chr10	45727199	45792961	+	65762	65762	ENSG00000172661.17	253725	0.63689	0.67339	2999.15	3030.17
RNU1-103P	snRNA	-0.284394	0.821087	0.74888	9	-0.954243	-0.0305764	-0.00890797	1.37091	12.014	chr16	85781774	85781899	-	125	125	ENSG00000252311.1	NA	1.21006	1.53176	10.8486	13.1794
TIMM23B	protein_coding	-0.0149815	0.989669	0.863004	0.944427	0.0248314	-0.0138812	-0.00891197	4.10936	8948.81	chr10	49942032	49973679	+	31647	31138	ENSG00000204152.10	100652748	3.9987	4.22002	8902.31	8995.3
ANKRD37	protein_coding	-0.0662353	0.955127	0.870417	9	-0.954243	-0.0242284	-0.00891329	0.23598	62.2959	chr4	185396483	185400241	+	3758	3758	ENSG00000186352.8	353322	0.224695	0.247265	60.9615	63.6304
EIF4A2P2	processed_pseudogene	-0.105794	0.929294	0.848688	9	-0.954243	-0.0250098	-0.00891481	0.451898	33.7447	chr10	73199825	73201225	+	1400	1070	ENSG00000227382.1	NA	0.429055	0.47474	32.4246	35.0649
KMT5B	protein_coding	-0.013325	0.990806	0.891978	0.958251	0.0185209	-0.0121	-0.00892275	1.41779	5852.97	chr11	68154862	68213828	-	58966	58966	ENSG00000110066.14	51111	1.37907	1.45652	5826.33	5879.61
PCGF5	protein_coding	-0.0148017	0.989793	0.874924	0.950982	0.0218278	-0.0135425	-0.0089236	0.920075	7814.83	chr10	91163011	91284331	+	121320	121320	ENSG00000180628.14	84333	0.895065	0.945085	7774.75	7854.9
F13B	protein_coding	-0.197751	0.871909	0.790685	9	-0.954243	-0.0289119	-0.00893201	0.009085	17.844	chr1	197039190	197067267	-	28077	28077	ENSG00000143278.3	2165	0.008285	0.009885	16.5708	19.1172
SLC35D1	protein_coding	-0.00667941	0.995381	0.960562	0.984062	0.00697735	-0.00560389	-0.00893979	0.610067	2344.01	chr1	66999331	67054099	-	54768	54768	ENSG00000116704.7	23169	0.59434	0.625795	2338.91	2349.11
ELK1	protein_coding	-0.0155372	0.989288	0.906883	0.964987	0.0154786	-0.0131064	-0.0089404	0.935405	984.64	chrX	47635520	47650591	-	15071	15071	ENSG00000126767.17	2002	0.910775	0.960035	979.117	990.163
KCNAB3	protein_coding	-0.148958	0.901902	0.82762	9	-0.954243	-0.025112	-0.00894476	0.0751725	22.72	chr17	7921858	7929435	-	7577	4314	ENSG00000170049.9	9196	0.069475	0.08087	21.6087	23.8313
CCDC151	protein_coding	-0.220309	0.858382	0.776318	9	-0.954243	-0.0300695	-0.00895114	0.014915	15.8208	chr19	11420603	11435782	-	15179	15179	ENSG00000198003.11	115948	0.0134	0.01643	14.6106	17.031
RMDN3	protein_coding	-0.0192431	0.98675	0.888709	0.957082	0.019051	-0.0160521	-0.00895196	0.561068	782.985	chr15	40735883	40755851	-	19968	19968	ENSG00000137824.15	55177	0.54517	0.576965	777.832	788.138
AL356488.3	antisense_RNA	-0.0391077	0.973257	0.899717	0.961609	0.0170015	-0.0194377	-0.00896473	0.558445	112.486	chr1	109087970	109090858	-	2888	2888	ENSG00000273382.1	NA	0.54072	0.57617	110.851	114.121
AC132872.1	lincRNA	-0.0571935	0.961132	0.864004	0.944901	0.0246136	-0.0263438	-0.00896682	1.3154	109.742	chr17	82293715	82294910	+	1195	1195	ENSG00000260563.3	NA	1.25799	1.37281	107.769	111.714
FAM182B	protein_coding	-0.0599258	0.959313	0.872092	9	-0.954243	-0.0243897	-0.00898319	0.01161	71.8577	chr20	25774017	25863201	-	89184	88336	ENSG00000175170.14	728882	0.01115	0.01207	70.3759	73.3394
AL023803.2	lincRNA	-0.0618107	0.958061	0.870564	9	-0.954243	-0.0246004	-0.00899645	1.61602	72.0227	chr20	38955909	38956547	+	638	638	ENSG00000274825.1	NA	1.54804	1.684	70.5855	73.4599
AL136172.1	antisense_RNA	-0.148238	0.902352	0.812822	9	-0.954243	-0.0289402	-0.00900657	0.249392	24.4883	chr20	37095784	37097178	+	1394	1394	ENSG00000269846.1	NA	0.233245	0.26554	23.2196	25.7571
ARHGAP11B	protein_coding	-0.0147637	0.989819	0.887469	0.956307	0.0194027	-0.0132474	-0.00901004	3.45096	14167	chr15	30626199	30685606	+	59407	58580	ENSG00000187951.10	89839	3.3567	3.54522	14094.5	14239.6
GPR52	protein_coding	-0.0954869	0.935956	0.846125	9	-0.954243	-0.0269356	-0.00902431	0.53692	40.9293	chr1	174448110	174449198	+	1088	1088	ENSG00000203737.3	9293	0.503295	0.570545	39.6322	42.2264
ARHGEF11	protein_coding	-0.0127862	0.991176	0.898147	0.961077	0.017242	-0.011572	-0.00905696	1.18903	9172.04	chr1	156934839	157045370	-	110531	110122	ENSG00000132694.18	9826	1.15681	1.22125	9131.68	9212.4
RUFY4	protein_coding	-0.327363	0.796992	0.753406	9	-0.954243	-0.0263543	-0.00905804	0.0070775	10.6201	chr2	218069254	218090580	+	21326	21326	ENSG00000188282.12	285180	0.00624	0.007915	9.34463	11.8956
HIST1H2BG	protein_coding	-0.241425	0.84591	0.769304	9	-0.954243	-0.0297057	-0.00907375	0.136208	14.5818	chr6	26215158	26216692	-	1534	1534	ENSG00000273802.2	8339	0.12111	0.151305	13.3162	15.8474
SLC29A3	protein_coding	-0.0139238	0.990395	0.92101	0.970569	0.0129735	-0.0115324	-0.00907623	0.323115	998.821	chr10	71319257	71363385	+	44128	44128	ENSG00000198246.7	55315	0.31389	0.33234	994.44	1003.2
AC009133.5	processed_transcript	-0.299923	0.812296	0.759651	9	-0.954243	-0.026905	-0.00908953	0.171835	11.2249	chr16	29811164	29812087	+	3549	923	ENSG00000280607.1	NA	0.145215	0.198455	10.1129	12.3369
PSMA6P2	processed_pseudogene	-0.143001	0.905634	0.815526	9	-0.954243	-0.0288805	-0.00909402	0.371595	25.6924	chrX	12825839	12826833	+	994	994	ENSG00000229083.1	NA	0.34532	0.39787	24.4442	26.9406
AC099778.1	antisense_RNA	-0.0474135	0.96767	0.881164	0.953643	0.0206142	-0.0230586	-0.00909404	0.835812	111.318	chr3	47379088	47380999	-	1911	1911	ENSG00000260236.1	NA	0.80464	0.866985	109.538	113.099
AL133351.1	antisense_RNA	-0.136256	0.909878	0.833411	9	-0.954243	-0.0251804	-0.009097	0.0422575	26.711	chr6	2989721	2998743	-	9022	9022	ENSG00000224846.2	NA	0.03908	0.045435	25.3381	28.084
CLN8	protein_coding	-0.0218914	0.984941	0.904784	0.963577	0.0161138	-0.0161916	-0.00909917	0.689582	370.358	chr8	1763703	1801711	+	38008	7693	ENSG00000182372.9	2055	0.67034	0.708825	367.44	373.277
LDHC	protein_coding	-0.0609973	0.958601	0.87141	9	-0.954243	-0.0244715	-0.00911036	0.025385	70.3936	chr11	18412306	18452058	+	39752	39752	ENSG00000166796.11	3948	0.02426	0.02651	68.872	71.9152
ARHGAP40	protein_coding	-0.0211919	0.985418	0.913166	0.967062	0.0145457	-0.015166	-0.00911493	0.10032	342.221	chr20	38601933	38650652	+	48719	48719	ENSG00000124143.10	343578	0.09727	0.10337	339.89	344.551
PPIAP30	processed_pseudogene	-0.0685219	0.953615	0.867661	9	-0.954243	-0.0246843	-0.00912287	1.66932	60.4169	chr10	15154801	15155320	-	519	519	ENSG00000206448.3	NA	1.59971	1.73893	58.9686	61.8652
HMGB1P41	processed_pseudogene	-0.152458	0.899716	0.814021	9	-0.954243	-0.0281408	-0.00912735	0.79451	24.2985	chr8	80812141	80812581	-	440	440	ENSG00000253516.1	NA	0.73153	0.85749	22.9403	25.6567
TMEM41B	protein_coding	-0.0156955	0.98918	0.865301	0.945591	0.0242967	-0.0143992	-0.0091434	2.24643	5297.25	chr11	9280656	9314780	-	34124	33718	ENSG00000166471.10	440026	2.1865	2.30636	5268.11	5326.38
LINC01169	lincRNA	-0.0557907	0.962067	0.874962	0.950982	0.0218278	-0.0240212	-0.00914515	0.0111425	80.7504	chr15	66582189	66685794	+	103605	103605	ENSG00000259471.1	102723165	0.010695	0.01159	79.1945	82.3062
COMMD3	protein_coding	-0.0659303	0.955329	0.868398	9	-0.954243	-0.0247443	-0.00916398	0.988757	63.8243	chr10	22315973	22320308	+	4335	923	ENSG00000148444.15	23412	0.94688	1.03063	62.293	65.3555
NOTUM	protein_coding	-0.0359616	0.975381	0.889054	0.957188	0.0190028	-0.0211677	-0.00919096	0.262597	161.246	chr17	81952506	81961293	-	8787	8787	ENSG00000185269.11	147111	0.253995	0.2712	159.143	163.349
TAS2R14	protein_coding	-0.0393722	0.973078	0.883555	0.954205	0.0203583	-0.0223585	-0.00919319	1.46002	190.499	chr12	10937405	10939263	-	1858	1858	ENSG00000212127.5	50840	1.40678	1.51326	187.801	193.198
USP3-AS1	antisense_RNA	-0.0246204	0.983079	0.895602	0.960143	0.0176641	-0.0179693	-0.00920321	0.084235	332.993	chr15	63544246	63600760	-	56514	56514	ENSG00000259248.5	NA	0.081705	0.086765	330.08	335.905
TVP23B	protein_coding	-0.015743	0.989147	0.862733	0.944427	0.0248314	-0.0144806	-0.00920775	2.91993	5252.37	chr17	18780994	18806714	+	25720	25720	ENSG00000171928.13	51030	2.84031	2.99954	5223.73	5281
TGM4	protein_coding	-0.250408	0.840659	0.759577	9	-0.954243	-0.0311447	-0.00920823	0.00534	14.2322	chr3	44874610	44914990	+	40380	38632	ENSG00000163810.11	7047	0.0048	0.00588	13.0183	15.4462
ZNF415P1	processed_pseudogene	-0.0557263	0.96211	0.868408	0.947015	0.0236433	-0.0254298	-0.00921697	1.28095	104.687	chr18	9785107	9787805	+	2698	1166	ENSG00000266127.1	NA	1.22948	1.33242	102.554	106.819
AC010287.1	transcribed_processed_pseudogene	-0.110995	0.925949	0.833088	9	-0.954243	-0.0283398	-0.0092185	1.40087	34.8295	chr16	58597588	58597945	-	357	357	ENSG00000260865.1	NA	1.3127	1.48903	33.4908	36.1682
AL139287.1	sense_intronic	-0.084366	0.943199	0.85275	9	-0.954243	-0.0266007	-0.00922161	1.81048	47.6583	chr1	1317580	1318678	-	1109	375	ENSG00000240731.1	NA	1.71768	1.90328	46.2297	49.0869
AL022326.2	TEC	-0.254764	0.838124	0.764187	9	-0.954243	-0.0295866	-0.00924045	0.523572	14.8872	chr22	39379609	39380015	+	406	406	ENSG00000280216.1	NA	0.47914	0.568005	13.5258	16.2486
SLC35F5	protein_coding	-0.0163393	0.988738	0.858859	0.942686	0.0256331	-0.0150071	-0.00924896	2.55965	7873.19	chr2	113712791	113756823	-	44032	43953	ENSG00000115084.13	80255	2.49025	2.62906	7828.32	7918.05
KCNC2	protein_coding	-0.327726	0.796792	0.728657	9	-0.954243	-0.0315245	-0.00928879	0.000915	10.8902	chr12	75040076	75209868	-	169792	169792	ENSG00000166006.12	3747	0.00079	0.00104	9.62401	12.1564
AC010894.3	antisense_RNA	-0.0952776	0.936092	0.843671	9	-0.954243	-0.0275998	-0.00930264	0.00284	42.263	chr2	174547140	174774827	+	227687	214776	ENSG00000236449.1	NA	0.002685	0.002995	40.8753	43.6506
PAQR7	protein_coding	-0.0220517	0.984831	0.890011	0.957698	0.0187714	-0.017399	-0.0093155	0.730372	513.094	chr1	25861209	25871253	-	10044	10044	ENSG00000182749.5	164091	0.708905	0.75184	509.081	517.107
SCARF2	protein_coding	-0.110499	0.926268	0.833494	9	-0.954243	-0.028309	-0.0093231	0.0904375	35.2241	chr22	20424814	20437826	-	13012	5571	ENSG00000244486.8	91179	0.085085	0.09579	33.8587	36.5895
SCARNA18	snoRNA	-0.0775914	0.947638	0.860878	9	-0.954243	-0.0253617	-0.00932815	5.53625	51.7445	chr5	83064203	83064337	-	134	134	ENSG00000238835.1	677765	5.26166	5.81084	50.2898	53.1992
AC107959.2	antisense_RNA	-0.179131	0.883235	0.799895	9	-0.954243	-0.0287169	-0.00933833	0.01904	20.3866	chr8	23068228	23083619	+	15391	15391	ENSG00000246130.1	286059	0.017525	0.020555	19.1083	21.6649
CCDC142	protein_coding	-0.0199563	0.986263	0.902322	0.962503	0.0165979	-0.0156164	-0.00935372	0.777282	512.615	chr2	74473789	74483234	-	9445	9445	ENSG00000135637.13	NA	0.755335	0.79923	508.946	516.285
AL928654.2	antisense_RNA	-0.127973	0.915116	0.836312	9	-0.954243	-0.0254253	-0.009363	0.149342	29.9784	chr14	105416883	105419739	-	2856	2856	ENSG00000251602.6	100507437	0.13961	0.159075	28.5228	31.434
EIF3E	protein_coding	-0.0152913	0.989457	0.856709	0.942283	0.0258187	-0.014219	-0.00937267	9.57975	31521.6	chr8	108201742	108248765	-	47023	47023	ENSG00000104408.9	3646	9.31841	9.84109	31354.6	31688.6
CLEC18A	protein_coding	-0.273908	0.827076	0.761583	9	-0.954243	-0.028557	-0.00937653	0.013415	12.8636	chr16	69950704	69964347	+	13643	13643	ENSG00000157322.17	348174	0.011815	0.015015	11.7053	14.022
AL583810.1	lincRNA	-0.168924	0.889506	0.799784	9	-0.954243	-0.0298049	-0.00938044	0.30371	22.0008	chr14	104857791	104858836	-	1045	1045	ENSG00000258593.2	NA	0.27949	0.32793	20.7519	23.2496
ZNF628	protein_coding	-0.0284889	0.980447	0.891287	0.957962	0.0186515	-0.0195545	-0.00938099	0.453082	258.478	chr19	55476331	55484487	+	8156	8156	ENSG00000197483.9	89887	0.438575	0.46759	255.975	260.981
NEURL4	protein_coding	-0.0390516	0.973295	0.878472	0.952466	0.0211506	-0.0231737	-0.00938775	0.23858	178.456	chr17	7315778	7329393	-	13766	10716	ENSG00000215041.9	84461	0.230015	0.247145	176.152	180.761
AC002044.3	TEC	-0.0932326	0.93742	0.846317	9	-0.954243	-0.027135	-0.00940388	1.13844	43.3277	chr16	73005600	73006141	-	541	541	ENSG00000280092.1	NA	1.07752	1.19937	41.9416	44.7138
AC026461.3	lincRNA	-0.346853	0.786298	0.721157	9	-0.954243	-0.0316196	-0.00940518	0.08092	10.5358	chr16	56609500	56611375	-	1875	1875	ENSG00000260823.1	NA	0.06847	0.09337	9.2562	11.8153
AC090921.1	lincRNA	-0.125439	0.916725	0.823713	9	-0.954243	-0.0289452	-0.00940964	0.00809	30.9079	chr8	124192670	124247398	-	54728	54728	ENSG00000214803.3	101927588	0.00756	0.00862	29.5192	32.2966
AC034236.3	lincRNA	-0.180273	0.882536	0.790816	9	-0.954243	-0.0307858	-0.00941442	0.642988	20.6867	chr5	116078109	116078570	-	461	461	ENSG00000272265.1	NA	0.593645	0.69233	19.3877	21.9858
MAG	protein_coding	-0.133978	0.911315	0.819106	9	-0.954243	-0.0290455	-0.00942332	0.01888	28.5652	chr19	35292124	35313804	+	21680	21680	ENSG00000105695.14	4099	0.017555	0.020205	27.2611	29.8694
AC007688.1	processed_pseudogene	-0.213057	0.862707	0.779497	9	-0.954243	-0.0300154	-0.00943051	0.33683	17.9643	chr12	12850981	12851740	+	759	759	ENSG00000241352.3	NA	0.30741	0.36625	16.5708	19.3579
TMF1	protein_coding	-0.0169576	0.988315	0.867693	0.946898	0.0236967	-0.0152915	-0.00943671	1.29848	2942.63	chr3	69019826	69052303	-	32477	32399	ENSG00000144747.15	7110	1.26344	1.33353	2924.94	2960.32
AP006621.3	lincRNA	-0.0256325	0.98239	0.8966	0.96041	0.0175432	-0.0181942	-0.00944014	0.787835	308.937	chr11	777581	784297	+	6716	5616	ENSG00000255284.1	171391	0.763545	0.812125	306.162	311.713
AC087672.3	lincRNA	-0.236967	0.848527	0.771025	9	-0.954243	-0.0297579	-0.00944721	0.0048825	15.991	chr8	74052339	74099853	+	47514	46641	ENSG00000254288.1	NA	0.00439	0.005375	14.7503	17.2316
ANKRD18B	protein_coding	-0.154348	0.898539	0.806458	9	-0.954243	-0.0298802	-0.00945685	0.0075675	25.5576	chr9	33524393	33573001	+	48608	48608	ENSG00000230453.9	441459	0.00704	0.008095	24.2346	26.8805
BMX	protein_coding	-0.270632	0.828956	0.749403	9	-0.954243	-0.0316119	-0.00946094	0.0021275	13.688	chrX	15464245	15556529	+	92284	92284	ENSG00000102010.14	660	0.001915	0.00234	12.3711	15.0049
AC144521.1	sense_intronic	-0.113138	0.924575	0.835181	9	-0.954243	-0.0274805	-0.0094614	0.541157	36.444	chr3	18408679	18409635	-	956	956	ENSG00000272477.1	NA	0.51075	0.571565	34.9948	37.8933
IL16	protein_coding	-0.153273	0.899208	0.804964	9	-0.954243	-0.0303616	-0.00947953	0.00307	25.043	chr15	81196878	81314058	+	117180	117180	ENSG00000172349.17	3603	0.00282	0.00332	23.7271	26.3589
AC079949.1	lincRNA	-0.226974	0.854425	0.768723	9	-0.954243	-0.0312364	-0.0094853	0.157578	16.2956	chr12	127145071	127146532	-	1461	1461	ENSG00000256001.1	NA	0.141175	0.17398	14.9784	17.6127
LINC00504	lincRNA	-0.146088	0.903698	0.810199	9	-0.954243	-0.0298437	-0.00948589	0.0009025	26.3522	chr4	14470464	14888169	-	417705	417089	ENSG00000248360.7	201853	0.00084	0.000965	25.0215	27.6828
EIF5P2	unprocessed_pseudogene	-0.280986	0.823028	0.751981	9	-0.954243	-0.0301199	-0.00949464	0.179345	12.8287	chrX	19496377	19497721	-	1344	1035	ENSG00000275800.1	NA	0.15409	0.2046	11.6354	14.022
UPB1	protein_coding	-0.174347	0.886168	0.796651	9	-0.954243	-0.0299717	-0.00949473	0.01029	21.4963	chr22	24495059	24526585	+	31526	29647	ENSG00000100024.14	51733	0.009455	0.011125	20.2444	22.7481
COX10-AS1	processed_transcript	-0.0169237	0.988338	0.863175	0.944461	0.0248161	-0.0153658	-0.0095066	0.193685	3732.78	chr17	13776631	14069495	-	292864	275784	ENSG00000236088.9	100874058	0.18834	0.19903	3711	3754.56
Y_RNA	misc_RNA	-0.181214	0.881961	0.790689	9	-0.954243	-0.030665	-0.00951048	2.61331	20.9119	chr4	145149536	145149649	-	113	113	ENSG00000238713.1	NA	2.38295	2.84368	19.5972	22.2265
PAQR4	protein_coding	-0.0323919	0.977798	0.874585	0.950982	0.0218278	-0.0224535	-0.00951904	1.0235	303.456	chr16	2969244	2973489	+	4245	4245	ENSG00000162073.13	124222	0.98906	1.05794	300.314	306.598
DNAJC9-AS1	antisense_RNA	-0.0414489	0.971679	0.879449	0.952584	0.0210966	-0.0232223	-0.00952326	2.47006	142.312	chr10	73252790	73254349	+	1559	826	ENSG00000227540.1	414245	2.37902	2.56109	140.333	144.292
RNU7-48P	snRNA	-0.290765	0.817468	0.739291	9	-0.954243	-0.0321374	-0.00953146	2.87411	12.7139	chr6	70513293	70513356	+	63	63	ENSG00000238386.1	NA	2.56501	3.18322	11.4259	14.0019
PDLIM7	protein_coding	-0.0167858	0.988432	0.89628	0.96041	0.0175432	-0.0142946	-0.00953164	1.17432	1163.47	chr5	177483393	177497583	-	14190	14190	ENSG00000196923.13	9260	1.14294	1.2057	1156.58	1170.36
ABHD12	protein_coding	-0.0114461	0.992098	0.916409	0.969004	0.0136744	-0.0101737	-0.00953829	0.852015	5716.27	chr20	25294742	25390983	-	96241	95749	ENSG00000100997.18	26090	0.82894	0.87509	5694.02	5738.53
PCYT2	protein_coding	-0.0560563	0.96189	0.870041	0.948373	0.0230207	-0.0250891	-0.00953927	0.11601	85.3563	chr17	81900964	81911464	-	10500	10500	ENSG00000185813.10	5833	0.11096	0.12106	83.6922	87.0204
TRPM2-AS	antisense_RNA	-0.0830917	0.944032	0.848896	9	-0.954243	-0.0277077	-0.00957451	0.0707825	52.9493	chr21	44414587	44425272	-	10685	10685	ENSG00000230061.2	NA	0.067235	0.07433	51.4957	54.4028
Z97055.2	antisense_RNA	-0.0412403	0.971819	0.885957	0.955518	0.0197612	-0.022073	-0.00959317	0.394945	136.077	chr22	43812455	43817394	+	4939	4939	ENSG00000261251.1	NA	0.381415	0.408475	134.14	138.013
ST6GALNAC4	protein_coding	-0.0364912	0.975023	0.868105	0.946981	0.0236588	-0.0242093	-0.00959621	0.420378	267.887	chr9	127907885	127917026	-	9141	9141	ENSG00000136840.18	27090	0.40579	0.434965	264.742	271.031
LINC00407	lincRNA	-0.283299	0.82171	0.741377	9	-0.954243	-0.0323587	-0.0096017	0.0038475	13.1084	chr13	44651811	44701016	+	49205	49205	ENSG00000237585.1	NA	0.003435	0.00426	11.7937	14.4231
AC100810.1	antisense_RNA	-0.0456704	0.968839	0.87906	0.952584	0.0210966	-0.0234506	-0.00961093	0.73261	120.411	chr8	1761989	1764339	-	2350	2350	ENSG00000253982.1	NA	0.70551	0.75971	118.356	122.466
ZNF653	protein_coding	-0.0973121	0.934773	0.84225	9	-0.954243	-0.0277097	-0.00961122	0.340143	41.6035	chr19	11483426	11505915	-	22497	1761	ENSG00000161914.9	115950	0.322425	0.35786	40.1583	43.0488
ISYNA1	protein_coding	-0.0185701	0.987211	0.937011	0.976683	0.0102463	-0.0117529	-0.00962251	0.911493	248.48	chr19	18434387	18438301	-	3914	3914	ENSG00000105655.18	51477	0.88841	0.934575	246.69	250.269
PMEPA1	protein_coding	-0.0513027	0.965065	0.876889	0.951463	0.021608	-0.0238253	-0.00963133	0.0220375	97.4457	chr20	57648391	57711536	-	63145	63145	ENSG00000124225.15	56937	0.021195	0.02288	95.5743	99.3171
AL353795.2	antisense_RNA	-0.0874203	0.941204	0.846311	9	-0.954243	-0.0278358	-0.00964282	0.39229	48.6981	chr9	35096377	35098141	+	1764	1764	ENSG00000234181.1	NA	0.37229	0.41229	47.2261	50.1701
S100A6	protein_coding	0.0117881	1.0082	0.980582	0.991647	0.00364302	0.00340137	-0.00964811	3.54185	406.016	chr1	153534598	153536244	-	1646	1646	ENSG00000197956.9	6277	3.50346	3.58025	407.542	404.49
TMEM139	protein_coding	-0.124272	0.917467	0.821643	9	-0.954243	-0.0296366	-0.00965445	0.0565675	32.002	chr7	143279956	143288048	+	8092	8092	ENSG00000178826.10	135932	0.05252	0.060615	30.6041	33.3999
GDPD1	protein_coding	-0.0153359	0.989426	0.900095	0.961732	0.0169458	-0.0132554	-0.00969079	0.43572	1677.22	chr17	59220472	59275505	+	55033	54934	ENSG00000153982.10	284161	0.42349	0.44795	1668.52	1685.92
PIK3C2G	protein_coding	-0.338307	0.790969	0.746612	9	-0.954243	-0.0270802	-0.00970007	0.000385	10.5551	chr12	18247613	18648416	+	400803	399652	ENSG00000139144.9	5288	0.000335	0.000435	9.27479	11.8354
BEX2	protein_coding	-0.0484639	0.966965	0.894009	0.959336	0.0180293	-0.020274	-0.0097219	0.741755	87.9274	chrX	103309345	103311046	-	1701	1701	ENSG00000133134.11	84707	0.715135	0.768375	86.2669	89.588
AC135626.1	processed_pseudogene	-0.211725	0.863504	0.774443	9	-0.954243	-0.0313449	-0.00972362	0.602522	18.2693	chr15	94273495	94274005	+	510	435	ENSG00000258632.2	NA	0.55212	0.652925	16.92	19.6187
RNU1-124P	snRNA	-0.104003	0.930448	0.834558	9	-0.954243	-0.0288306	-0.00972421	3.94868	40.0005	chr8	43073473	43073618	+	145	145	ENSG00000200731.1	NA	3.73665	4.16071	38.6171	41.3839
BTBD2	protein_coding	-0.0206382	0.985796	0.875283	0.950982	0.0218278	-0.0174635	-0.00972558	0.482612	956.806	chr19	1985437	2015724	-	30287	28356	ENSG00000133243.8	55643	0.46827	0.496955	950.268	963.343
ZNF335	protein_coding	-0.0209137	0.985608	0.880151	0.953042	0.0208878	-0.0173948	-0.00973014	0.494928	814.143	chr20	45948652	45972172	-	23520	23520	ENSG00000198026.7	63925	0.480115	0.50974	808.553	819.733
RCN2	protein_coding	-0.0172681	0.988102	0.864957	0.945591	0.0242967	-0.0155791	-0.00973351	1.7155	2733.66	chr15	76931618	76954392	+	22774	22774	ENSG00000117906.13	5955	1.66776	1.76324	2717.27	2750.05
AC009948.3	antisense_RNA	-0.0836338	0.943678	0.864504	9	-0.954243	-0.0237427	-0.00974056	0.36945	45.959	chr2	178548883	178550681	+	1798	1798	ENSG00000270277.1	NA	0.35231	0.38659	44.5163	47.4018
RALYL	protein_coding	-0.28013	0.823517	0.768768	9	-0.954243	-0.0266712	-0.00974787	0.0002625	13.2478	chr8	84183266	84921844	+	738578	737533	ENSG00000184672.11	138046	0.000235	0.00029	11.952	14.5436
TMEM86B	protein_coding	-0.221224	0.857837	0.779298	9	-0.954243	-0.0292048	-0.00975027	0.50473	16.7856	chr19	55226747	55227218	-	2517	471	ENSG00000180089.5	255043	0.46093	0.54853	15.5372	18.0339
RETSAT	protein_coding	-0.0121446	0.991617	0.945414	0.978968	0.00923159	-0.00912711	-0.00975234	0.63305	553.097	chr2	85342087	85354620	-	12533	12533	ENSG00000042445.13	54884	0.617865	0.648235	550.51	555.683
Y_RNA	misc_RNA	-0.321779	0.800083	0.72204	9	-0.954243	-0.0334501	-0.00975624	1.62706	11.6298	chr7	100330776	100330877	-	101	101	ENSG00000201913.1	NA	1.39469	1.85943	10.3411	12.9186
AC011476.1	processed_pseudogene	-0.165416	0.891672	0.796422	9	-0.954243	-0.0311143	-0.00975683	1.12368	23.9241	chr19	54973816	54974417	+	601	307	ENSG00000243494.1	NA	1.03431	1.21305	22.5724	25.2757
F12	protein_coding	-0.280041	0.823568	0.760694	9	-0.954243	-0.0284236	-0.00977316	0.0258	13.3228	chr5	177402139	177409576	-	7437	7437	ENSG00000131187.9	2161	0.0229	0.0287	12.0218	14.6238
LTB4R2	protein_coding	-0.0647754	0.956094	0.88713	9	-0.954243	-0.0203357	-0.00979901	0.313565	56.8887	chr14	24309124	24312053	+	3099	2623	ENSG00000213906.9	56413	0.30104	0.32609	55.5231	58.2543
E2F4	protein_coding	-0.0208952	0.985621	0.890293	0.95775	0.0187478	-0.0168342	-0.00980399	1.27972	603.454	chr16	67192168	67198918	+	6750	6750	ENSG00000205250.8	1874	1.2435	1.31594	598.989	607.919
UNC13D	protein_coding	-0.166466	0.891023	0.803494	9	-0.954243	-0.0290936	-0.00982033	0.0193925	23.9348	chr17	75827224	75844717	-	17493	17493	ENSG00000092929.11	201294	0.017805	0.02098	22.5538	25.3157
AC092757.2	sense_overlapping	-0.0178667	0.987692	0.885669	0.955418	0.0198067	-0.0153704	-0.009824	2.66162	1629.56	chr15	59121033	59133250	+	12217	8737	ENSG00000259732.1	NA	2.58565	2.73759	1619.46	1639.67
HMX1	protein_coding	-0.293264	0.816054	0.747263	9	-0.954243	-0.0303065	-0.00982922	0.0078925	12.8934	chr4	8846075	8871817	-	25742	23629	ENSG00000215612.7	3166	0.006965	0.00882	11.5842	14.2025
AC090114.3	unprocessed_pseudogene	-0.0109352	0.992449	0.925928	0.972059	0.0123074	-0.00954622	-0.00984084	1.37261	3961.37	chr7	128533651	128578033	+	82319	41169	ENSG00000280828.1	NA	1.33554	1.40969	3946.73	3976.02
ADRA1B	protein_coding	-0.132482	0.912261	0.840579	9	-0.954243	-0.0237714	-0.00984479	0.00678	26.7969	chr5	159916473	159972544	+	56071	56071	ENSG00000170214.4	147	0.00628	0.00728	25.6501	27.9436
SCNN1D	protein_coding	-0.35933	0.779527	0.705989	9	-0.954243	-0.0340953	-0.00984583	0.0131825	10.4708	chr1	1280435	1292029	+	11594	11594	ENSG00000162572.20	6339	0.011265	0.0151	9.18635	11.7552
SNORD126	snoRNA	-0.0731145	0.950584	0.86252	9	-0.954243	-0.0254086	-0.00984873	11.0867	59.9888	chr14	20326449	20326526	-	77	77	ENSG00000238344.1	NA	10.4893	11.6841	58.4938	61.4839
AC011933.2	sense_intronic	-0.0200197	0.986219	0.894467	0.959588	0.0179151	-0.0161499	-0.0098563	3.7555	734.143	chr17	75370946	75373736	-	2790	2790	ENSG00000264853.1	NA	3.64577	3.86523	729.074	739.212
RN7SL754P	misc_RNA	-0.372001	0.77271	0.705351	9	-0.954243	-0.0332124	-0.00986833	0.548532	10.0762	chr10	430238	430504	-	266	266	ENSG00000239822.3	NA	0.4774	0.619665	8.81854	11.3339
SLC10A6	protein_coding	-0.345354	0.787115	0.731968	9	-0.954243	-0.0295903	-0.00988749	0.0059675	10.6703	chr4	86823467	86849263	-	25796	25796	ENSG00000145283.7	345274	0.00517	0.006765	9.34463	11.9959
MIR3115	miRNA	-0.25185	0.839819	0.750639	9	-0.954243	-0.0331031	-0.00990733	3.1944	15.3267	chr1	23044304	23044372	+	68	68	ENSG00000263793.1	100422866	2.83768	3.55111	13.9634	16.6899
BRMS1	protein_coding	-0.0202613	0.986054	0.922499	0.971085	0.0127428	-0.0139185	-0.00990923	0.574395	312.351	chr11	66337332	66345125	-	7793	7793	ENSG00000174744.13	25855	0.558635	0.590155	309.98	314.722
TOMM5	protein_coding	-0.0706901	0.952182	0.858811	9	-0.954243	-0.0265978	-0.00991351	4.20256	67.5513	chr9	37592252	37592642	-	4230	230	ENSG00000175768.12	401505	4.00856	4.39655	65.9154	69.1871
SNORD59A	snoRNA	-0.172874	0.887074	0.789752	9	-0.954243	-0.031909	-0.00991456	4.40314	22.8701	chr12	56645026	56645101	-	75	75	ENSG00000207031.1	26789	4.03855	4.76773	21.4876	24.2526
ERN2	protein_coding	-0.251663	0.839928	0.751707	9	-0.954243	-0.0328903	-0.00991795	0.0097575	15.2516	chr16	23690325	23713500	-	23175	22525	ENSG00000134398.14	10595	0.008565	0.01095	13.8936	16.6097
GOLGA6L17P	transcribed_unprocessed_pseudogene	-0.271685	0.828351	0.743967	9	-0.954243	-0.0328577	-0.0099218	0.0303825	14.3225	chr15	82519589	82526412	+	6823	6823	ENSG00000277741.4	NA	0.02714	0.033625	13.0183	15.6268
AL022341.1	antisense_RNA	-0.241423	0.845911	0.767768	9	-0.954243	-0.0301342	-0.00992192	0.307663	15.531	chr16	648472	649200	-	728	728	ENSG00000228201.1	NA	0.28165	0.333675	14.1916	16.8705
AP000924.1	lincRNA	-0.0270264	0.981441	0.883474	0.954205	0.0203583	-0.0199071	-0.00993053	0.100443	360.501	chr11	110355129	110406400	+	51271	51271	ENSG00000254416.5	NA	0.097395	0.10349	356.973	364.029
KREMEN2	protein_coding	-0.119344	0.920606	0.820937	9	-0.954243	-0.0304447	-0.00993256	0.11666	36.0139	chr16	2963943	2968383	+	4440	4440	ENSG00000131650.13	79412	0.109575	0.123745	34.5757	37.4521
TOMM6	protein_coding	-0.0213143	0.985335	0.875797	0.951081	0.0217827	-0.017829	-0.0099404	5.25269	821.294	chr6	41787661	41789898	+	2237	2237	ENSG00000214736.7	100188893	5.09893	5.40646	815.313	827.276
AC099494.2	TEC	-0.342805	0.788507	0.719688	9	-0.954243	-0.0323424	-0.00994401	0.164298	11.1703	chr16	17227022	17228000	-	978	978	ENSG00000279415.1	NA	0.14237	0.186225	9.90339	12.4373
COL21A1	protein_coding	-0.180404	0.882456	0.784734	9	-0.954243	-0.0322839	-0.00994551	0.00093	21.971	chr6	56056589	56394094	-	337505	336907	ENSG00000124749.16	81578	0.00086	0.001	20.6123	23.3298
DHRS12	protein_coding	-0.0204432	0.98593	0.896646	0.96041	0.0175432	-0.0162202	-0.00994891	0.222115	561.005	chr13	51767992	51804157	-	36165	36165	ENSG00000102796.10	79758	0.21589	0.22834	556.838	565.171
SNORD34	snoRNA	-0.102044	0.931712	0.835614	9	-0.954243	-0.0287949	-0.00995142	8.39303	41.7492	chr19	49490903	49490974	+	71	71	ENSG00000202503.1	26817	7.86002	8.92604	40.3492	43.1491
AC005224.3	lincRNA	-0.347394	0.786002	0.709998	9	-0.954243	-0.0341622	-0.00996877	0.0726575	10.9403	chr17	14327334	14329474	+	2140	2140	ENSG00000266378.1	NA	0.062685	0.08263	9.62401	12.2567
AC062032.1	lincRNA	-0.352119	0.783433	0.717705	9	-0.954243	-0.0320642	-0.00996918	0.00858	10.8605	chr2	146879908	146898218	+	18310	18310	ENSG00000227902.2	NA	0.007355	0.009805	9.48432	12.2366
AC096947.1	sense_intronic	-0.10715	0.92842	0.832764	9	-0.954243	-0.0288727	-0.00998777	1.18748	39.0966	chr1	61124732	61125202	+	470	470	ENSG00000270742.1	NA	1.11685	1.25812	37.672	40.5212
GTF2H2B	transcribed_unprocessed_pseudogene	-0.0121883	0.991587	0.929643	0.973628	0.011607	-0.0101531	-0.00999072	0.646275	1480.47	chr5	70415351	70448015	+	32664	32664	ENSG00000226259.10	NA	0.62847	0.66408	1474.48	1486.47
PPP2R2B	protein_coding	-0.0655808	0.955561	0.868371	9	-0.954243	-0.0247853	-0.00999084	0.0020075	69.0049	chr5	146581145	147081491	-	500346	493429	ENSG00000156475.18	5521	0.001925	0.00209	67.2982	70.7115
SPAG1	protein_coding	-0.017702	0.987805	0.865723	0.9457	0.0242468	-0.0158728	-0.0100042	0.393085	2304.26	chr8	100157905	100241903	+	83998	83788	ENSG00000104450.12	6674	0.38199	0.40418	2290.32	2318.2
ZNF341	protein_coding	-0.0209967	0.985552	0.879323	0.952584	0.0210966	-0.0174807	-0.0100076	0.183615	778.878	chr20	33731656	33792269	+	60613	60613	ENSG00000131061.13	84905	0.17822	0.18901	773.209	784.547
AC093732.1	antisense_RNA	-0.157081	0.896838	0.799183	9	-0.954243	-0.0313198	-0.0100097	0.0702375	25.9279	chr2	47035278	47040524	-	5246	5246	ENSG00000233845.1	NA	0.065	0.075475	24.514	27.3418
OCLM	protein_coding	-0.0466586	0.968176	0.867722	0.946898	0.0236967	-0.0255538	-0.0100106	2.38542	147.81	chr1	186400571	186401455	+	884	884	ENSG00000262180.1	10896	2.2986	2.47225	145.25	150.37
LINC02001	lincRNA	-0.0181058	0.987528	0.879132	0.952584	0.0210966	-0.0157577	-0.0100144	3.29314	1526.43	chr17	35568108	35574843	+	6735	6638	ENSG00000267321.2	NA	3.20232	3.38397	1516.81	1536.06
LINC01140	lincRNA	-0.130205	0.913702	0.846347	9	-0.954243	-0.0227105	-0.0100155	0.073315	27.3898	chr1	87129764	87165981	+	38741	5433	ENSG00000267272.5	339524	0.069255	0.077375	26.0737	28.7059
MGARP	protein_coding	-0.0985103	0.933997	0.838431	9	-0.954243	-0.0285637	-0.010021	0.047205	46.4896	chr4	139266162	139280338	-	14176	14176	ENSG00000137463.4	84709	0.0448	0.04961	44.9353	48.0438
MIR4312	miRNA	-0.23911	0.847268	0.758177	9	-0.954243	-0.032583	-0.0100238	3.13459	16.5757	chr15	68801849	68801925	-	76	76	ENSG00000265195.1	100422971	2.8113	3.45788	15.2578	17.8936
AP001781.3	protein_coding	-0.100066	0.93299	0.832382	9	-0.954243	-0.0298725	-0.0100354	0.22892	43.6624	chr11	111871581	111879425	-	93140	2719	ENSG00000258529.5	NA	0.214675	0.243165	42.1697	45.1551
ADAT1	protein_coding	-0.0209989	0.98555	0.865569	0.945681	0.0242552	-0.0180751	-0.0100444	1.09773	1166.48	chr16	75600001	75623300	-	23299	15202	ENSG00000065457.10	23536	1.06543	1.13003	1158.27	1174.7
SLC27A2	protein_coding	-0.0212689	0.985366	0.876834	0.951463	0.021608	-0.0177532	-0.0100447	0.204555	773.877	chr15	50182195	50236395	+	54200	54091	ENSG00000140284.10	11001	0.198585	0.210525	768.241	779.512
C12orf4	protein_coding	-0.016018	0.988959	0.884929	0.954899	0.0200424	-0.0141899	-0.0100451	0.87988	3130.32	chr12	4487727	4538508	-	50781	50781	ENSG00000047621.11	57102	0.85523	0.90453	3113.06	3147.58
EPHB3	protein_coding	-0.0638325	0.956719	0.856482	0.942188	0.0258625	-0.0276554	-0.0100468	0.0608175	87.4999	chr3	184561783	184582409	+	20626	20626	ENSG00000182580.2	2049	0.05804	0.063595	85.6524	89.3475
IGSF9	protein_coding	-0.0347991	0.976168	0.901406	0.962111	0.0167747	-0.0190246	-0.0100576	0.11337	146.891	chr1	159927038	159945604	-	18566	18566	ENSG00000085552.16	57549	0.10975	0.11699	144.938	148.845
RN7SL452P	misc_RNA	-0.225738	0.855157	0.767705	9	-0.954243	-0.0315783	-0.0100738	0.858653	17.2652	chr14	50637690	50637981	-	291	291	ENSG00000243103.3	NA	0.76631	0.950995	15.9749	18.5555
JOSD1	protein_coding	-0.0162805	0.988779	0.889846	0.957698	0.0187714	-0.0142156	-0.0100827	1.58852	1677.93	chr22	38685542	38700667	-	15125	15125	ENSG00000100221.10	9929	1.54636	1.63068	1668.2	1687.65
AL121885.2	lincRNA	-0.358682	0.779877	0.708708	9	-0.954243	-0.0334341	-0.0100891	0.00395	10.6959	chr22	27676558	27714970	-	38412	38412	ENSG00000227838.1	NA	0.00336	0.00454	9.39589	11.9959
ZNF24	protein_coding	-0.0170148	0.988276	0.849508	0.938873	0.0273933	-0.0156883	-0.0100929	7.55082	6463.48	chr18	35332211	35344456	-	12245	12245	ENSG00000172466.15	7572	7.3433	7.75835	6425.3	6501.65
AC004522.2	antisense_RNA	-0.0890134	0.940165	0.846494	9	-0.954243	-0.0276018	-0.0101046	0.036075	48.4236	chr7	99929391	99948620	+	19229	19127	ENSG00000237640.1	NA	0.03411	0.03804	46.998	49.8492
AL024507.2	antisense_RNA	-0.0775309	0.947678	0.855102	9	-0.954243	-0.0268108	-0.0101142	0.334895	59.8578	chr6	107957412	107959986	+	2574	2574	ENSG00000272476.1	NA	0.319065	0.350725	58.2516	61.464
TMEM60	protein_coding	-0.0141418	0.990246	0.923967	0.971246	0.0126706	-0.0114902	-0.0101338	2.61149	884.067	chr7	77793727	77798580	-	4853	4853	ENSG00000135211.5	85025	2.54579	2.67719	879.454	888.679
PJA2	protein_coding	-0.0151238	0.989572	0.883738	0.954205	0.0203583	-0.0135947	-0.0101505	1.65244	8716.68	chr5	109334708	109409994	-	75286	75286	ENSG00000198961.9	9867	1.60653	1.69834	8671.14	8762.22
AC091133.5	processed_pseudogene	-0.110044	0.92656	0.829018	9	-0.954243	-0.0295176	-0.0101586	0.896073	38.4216	chr17	48899130	48899748	+	618	618	ENSG00000270781.1	NA	0.84616	0.945985	36.9037	39.9395
MAGI2	protein_coding	-0.0942078	0.936786	0.877631	9	-0.954243	-0.0191273	-0.0101595	0.0003625	35.6669	chr7	78017056	79453574	-	1436518	1436411	ENSG00000187391.19	9863	0.000345	0.00038	34.4033	36.9305
SP2-AS1	antisense_RNA	-0.0200896	0.986171	0.872985	0.950313	0.0221332	-0.0172286	-0.0101644	0.367725	1045.31	chr17	47897329	47941389	-	44060	40635	ENSG00000234494.7	NA	0.357095	0.378355	1038.09	1052.53
LIX1L-AS1	antisense_RNA	-0.0636919	0.956812	0.858297	0.942622	0.0256625	-0.0272509	-0.0101688	0.692835	79.3517	chr1	145926773	145948814	+	22041	1648	ENSG00000234222.6	105371260	0.66297	0.7227	77.6207	81.0827
FLJ42393	TEC	-0.0426421	0.970875	0.874827	0.950982	0.0218278	-0.0240797	-0.0101736	0.916635	145.626	chr3	188178542	188180812	+	2270	2270	ENSG00000279891.1	401105	0.88229	0.95098	143.429	147.822
CDCP1	protein_coding	-0.0143665	0.990091	0.881423	0.953706	0.0205853	-0.0130897	-0.0101818	3.21476	14441.3	chr3	45082277	45146422	-	64145	64145	ENSG00000163814.7	64866	3.12552	3.30401	14369.8	14512.8
AGBL5	protein_coding	-0.0254986	0.982481	0.904003	0.963387	0.0161991	-0.0173513	-0.010202	0.23576	298.56	chr2	27051677	27070620	+	18943	18165	ENSG00000084693.15	60509	0.22892	0.2426	295.858	301.262
GRWD1	protein_coding	-0.0229676	0.984206	0.863969	0.944901	0.0246136	-0.0193184	-0.0102098	1.33452	1015.69	chr19	48445772	48457022	+	11250	10900	ENSG00000105447.12	83743	1.29472	1.37432	1007.83	1023.56
LINC00637	lincRNA	-0.073589	0.950271	0.849755	9	-0.954243	-0.028462	-0.0102141	0.0927	66.9174	chr14	103847720	103858049	+	10329	10329	ENSG00000258735.1	145216	0.08842	0.09698	65.2496	68.5853
SLC35B2	protein_coding	-0.034056	0.976671	0.88295	0.954166	0.0203763	-0.0217914	-0.010218	0.794728	206.788	chr6	44254095	44257890	-	3795	3715	ENSG00000157593.18	347734	0.768255	0.8212	204.391	209.186
AC126283.1	lincRNA	-0.355012	0.781863	0.702955	9	-0.954243	-0.0351143	-0.0102265	0.440862	10.9805	chr4	109815046	109815410	-	364	364	ENSG00000272795.1	NA	0.377445	0.50428	9.62401	12.3369
AL158066.1	processed_transcript	-0.269193	0.829783	0.743745	9	-0.954243	-0.0330033	-0.0102269	0.0085775	15.0874	chr13	52194465	52219343	-	123849	24878	ENSG00000217576.7	NA	0.007605	0.00955	13.6655	16.5094
C7orf25	protein_coding	-0.0498357	0.966046	0.870362	0.948512	0.022957	-0.0251628	-0.0102307	1.29069	112.564	chr7	42908725	42912169	-	3444	1245	ENSG00000136197.12	79020	1.23954	1.34185	110.725	114.402
LINC01786	lincRNA	-0.127136	0.915647	0.826246	9	-0.954243	-0.0281464	-0.0102336	0.0907175	32.7261	chr1	1275222	1280420	+	5198	5198	ENSG00000230415.1	NA	0.084375	0.09706	31.2699	34.1823
AC008687.4	protein_coding	-0.143967	0.905027	0.805385	9	-0.954243	-0.0313879	-0.0102361	0.136395	28.745	chr19	49017495	49020523	-	3028	3028	ENSG00000268655.2	101059948	0.126075	0.146715	27.2797	30.2104
AL929472.2	antisense_RNA	-0.225708	0.855175	0.76035	9	-0.954243	-0.0333388	-0.0102407	0.293415	18.2396	chr1	37860696	37861580	+	884	884	ENSG00000230955.1	NA	0.267645	0.319185	16.7803	19.6989
OR7E38P	unprocessed_pseudogene	-0.0441712	0.969847	0.873939	0.950859	0.0218839	-0.0243359	-0.010245	1.95795	134.799	chr7	97966089	97967074	-	985	985	ENSG00000183444.10	NA	1.88591	2.03	132.669	136.93
MICE	transcribed_unprocessed_pseudogene	-0.28993	0.817942	0.741301	9	-0.954243	-0.0318399	-0.0102508	0.236432	13.5082	chr6	29741730	29745234	-	7239	832	ENSG00000273340.1	NA	0.209255	0.26361	12.0917	14.9246
RPS29P19	processed_pseudogene	-0.223364	0.856566	0.759326	9	-0.954243	-0.033923	-0.010259	1.50022	18.0944	chr11	113751115	113751286	-	171	171	ENSG00000243353.1	NA	1.33529	1.66514	16.7105	19.4783
HORMAD1	protein_coding	-0.290153	0.817815	0.742098	9	-0.954243	-0.0315808	-0.0102622	0.0085575	13.4985	chr1	150698059	150720885	-	22826	22826	ENSG00000143452.15	84072	0.00735	0.009765	12.2128	14.7843
AC093525.10	TEC	-0.268164	0.830376	0.74406	9	-0.954243	-0.0331715	-0.0102653	0.132337	14.6372	chr16	2578394	2579963	+	1569	1569	ENSG00000280402.1	NA	0.11771	0.146965	13.2464	16.028
RNVU1-7	snRNA	-0.0870435	0.94145	0.839775	9	-0.954243	-0.029511	-0.0102764	4.60852	53.0247	chr1	148038752	148038916	-	164	164	ENSG00000206585.1	26864	4.37772	4.83932	51.4259	54.6234
GABARAPL1	protein_coding	-0.0207932	0.985691	0.878224	0.952309	0.021222	-0.0174205	-0.0103091	1.14911	829.132	chr12	10212804	10223130	+	10326	10326	ENSG00000139112.10	23710	1.11635	1.18188	823.084	835.179
MTRR	protein_coding	-0.0176077	0.987869	0.854721	0.941502	0.0261789	-0.0160474	-0.0103431	1.79666	4020.08	chr5	7869103	7901124	+	32021	32021	ENSG00000124275.14	4552	1.74717	1.84615	3995.49	4044.68
AC005291.2	antisense_RNA	-0.0458853	0.968695	0.874405	0.950982	0.0218278	-0.0243281	-0.0103433	0.0688575	125.827	chr17	10291819	10317926	+	26107	26107	ENSG00000273388.1	NA	0.06633	0.071385	123.711	127.943
AK3P3	processed_pseudogene	-0.174624	0.885998	0.790401	9	-0.954243	-0.0315687	-0.010351	0.499032	23.2297	chr7	23129177	23129841	+	664	664	ENSG00000230042.1	NA	0.463675	0.53439	21.7856	24.6738
HMGN3-AS1	antisense_RNA	-0.0438692	0.97005	0.891054	0.957922	0.0186698	-0.0211113	-0.0103515	0.521105	111.877	chr6	79233717	79236797	+	3080	3080	ENSG00000270362.1	100288198	0.504585	0.537625	109.994	113.76
KCNC1	protein_coding	-0.222126	0.857301	0.761606	9	-0.954243	-0.0334373	-0.0103559	0.00551	18.6342	chr11	17734773	17783057	+	48284	48284	ENSG00000129159.7	3746	0.004975	0.006045	17.1482	20.1202
RN7SKP273	misc_RNA	-0.186247	0.878889	0.798687	9	-0.954243	-0.0281139	-0.0103626	0.944215	20.7874	chr11	111683110	111683424	+	314	314	ENSG00000223324.1	NA	0.85636	1.03207	19.5088	22.066
APTR	lincRNA	-0.019299	0.986712	0.864373	0.9452	0.0244764	-0.017015	-0.0103626	0.584233	1577.77	chr7	77657659	77696265	-	38606	38606	ENSG00000214293.8	100505854	0.567305	0.60116	1567.4	1588.15
SNORA36A	snoRNA	-0.343624	0.788059	0.707476	9	-0.954243	-0.0348944	-0.0103857	2.35188	11.7502	chrX	154768527	154768659	+	132	71	ENSG00000206948.1	677817	2.02621	2.67755	10.3411	13.1593
AC134349.1	sense_intronic	-0.0563113	0.96172	0.879478	0.952584	0.0210966	-0.0229943	-0.0103876	3.00271	80.5943	chr12	11166089	11171353	-	5264	385	ENSG00000256712.1	NA	2.88743	3.118	78.8824	82.3062
RN7SL308P	misc_RNA	-0.213218	0.862611	0.762037	9	-0.954243	-0.0342943	-0.0104104	0.924442	19.2936	chr8	80776665	80776962	-	297	297	ENSG00000243951.1	NA	0.84584	1.00304	17.8652	20.722
CNDP1	protein_coding	-0.300237	0.812119	0.722884	9	-0.954243	-0.0351038	-0.0104126	0.0036	13.3837	chr18	74534439	74587212	+	52773	52773	ENSG00000150656.14	84735	0.00313	0.00407	12.0033	14.7642
MAP3K14	protein_coding	-0.0182772	0.987411	0.840906	0.934072	0.0296198	-0.0168118	-0.0104261	1.92647	7259.78	chr17	45263120	45317040	-	53920	53920	ENSG00000006062.14	9020	1.87191	1.98101	7214.05	7305.52
AC004241.4	sense_intronic	-0.0878134	0.940948	0.83791	9	-0.954243	-0.0298786	-0.0104294	0.68784	54.1889	chr12	47768528	47769648	+	1120	1120	ENSG00000277173.1	NA	0.652755	0.722925	52.5107	55.8671
POM121L9P	transcribed_unprocessed_pseudogene	-0.0741503	0.949901	0.855731	9	-0.954243	-0.0269738	-0.0104372	0.06849	65.4336	chr22	24251827	24265525	+	13698	13698	ENSG00000128262.8	29774	0.06523	0.07175	63.606	67.2612
LINC01260	lincRNA	-0.0372202	0.974531	0.879087	0.952584	0.0210966	-0.0228424	-0.010458	0.0822625	181.794	chr20	44663204	44696096	-	39646	31636	ENSG00000132832.10	NA	0.07943	0.085095	179.336	184.251
AC099689.1	TEC	-0.0583595	0.960356	0.866917	0.946723	0.0237769	-0.025674	-0.010463	1.03753	93.9236	chr18	79085133	79086435	+	1302	1302	ENSG00000279416.1	NA	0.992715	1.08234	92.0404	95.8068
AL161725.1	antisense_RNA	-0.143094	0.905575	0.800147	9	-0.954243	-0.0328211	-0.0104704	0.01081	30.1393	chr9	452491	492248	-	39757	39757	ENSG00000227155.7	NA	0.010025	0.011595	28.6439	31.6347
PRF1	protein_coding	-0.335246	0.792649	0.744078	9	-0.954243	-0.0277547	-0.0104743	0.031045	11.7246	chr10	70597347	70602775	-	5428	5428	ENSG00000180644.7	5551	0.027285	0.034805	10.2898	13.1593
NDUFB10	protein_coding	-0.029733	0.979602	0.890064	0.957698	0.0187714	-0.0200083	-0.0104799	1.68266	289.419	chr16	1959507	1961975	+	2468	2468	ENSG00000140990.14	4716	1.62986	1.73545	286.444	292.395
HABP4	protein_coding	-0.0195094	0.986568	0.862894	0.944427	0.0248314	-0.0172012	-0.0104807	0.534907	1538.27	chr9	96450200	96491336	+	41136	41136	ENSG00000130956.13	22927	0.519695	0.55012	1527.83	1548.71
DDX4	protein_coding	-0.277283	0.825144	0.736632	9	-0.954243	-0.0341046	-0.0105003	0.0026725	14.7223	chr5	55738016	55817157	+	79141	79022	ENSG00000152670.18	54514	0.002365	0.00298	13.3162	16.1283
DNAJC19P5	processed_pseudogene	-0.0831495	0.943995	0.84864	9	-0.954243	-0.0277228	-0.0105023	2.53397	56.2675	chr2	177229190	177229506	-	316	316	ENSG00000225808.1	NA	2.39671	2.67122	54.6619	57.8731
APMAP	protein_coding	-0.0177477	0.987774	0.87646	0.951419	0.0216281	-0.0156088	-0.0105195	0.841158	1766.53	chr20	24962924	24992979	-	30055	30055	ENSG00000101474.11	57136	0.81864	0.863675	1755.25	1777.8
TLE1	protein_coding	-0.0130179	0.991017	0.912029	0.966961	0.014591	-0.0113592	-0.0105218	0.509367	3771.56	chr9	81583682	81689305	-	105623	105623	ENSG00000196781.14	7088	0.495315	0.52342	3754.84	3788.27
RN7SKP151	misc_RNA	-0.29314	0.816124	0.727284	9	-0.954243	-0.034678	-0.0105255	0.635047	14.0034	chr11	13353207	13353523	+	316	316	ENSG00000222162.1	NA	0.557245	0.71285	12.5806	15.4261
MED9	protein_coding	-0.0196332	0.986484	0.849978	0.93918	0.0272511	-0.0176356	-0.0105365	2.50367	2840.73	chr17	17476985	17493226	+	16241	16241	ENSG00000141026.5	55090	2.43209	2.57525	2821.6	2859.86
FAM81B	protein_coding	-0.296857	0.814024	0.740333	9	-0.954243	-0.0314826	-0.0105387	0.0033225	13.4732	chr5	95391343	95450437	+	59094	58450	ENSG00000153347.9	153643	0.00293	0.003715	12.0218	14.9246
FRG1JP	unprocessed_pseudogene	-0.0249324	0.982867	0.874636	0.950982	0.0218278	-0.0197489	-0.0105463	0.287928	553.35	chr9	63832126	63859641	-	27515	27515	ENSG00000215548.2	NA	0.27922	0.296635	548.629	558.07
ECH1	protein_coding	-0.116353	0.922517	0.818623	9	-0.954243	-0.0313432	-0.0105607	0.24924	40.8159	chr19	38815421	38832005	-	16584	2334	ENSG00000104823.8	1891	0.234325	0.264155	39.1247	42.5071
PECAM1	protein_coding	-0.309876	0.806711	0.719861	9	-0.954243	-0.0350447	-0.010563	0.00271	13.3187	chr17	64319414	64390878	-	71464	71358	ENSG00000261371.5	5175	0.002385	0.003035	11.9334	14.704
SRPRA	protein_coding	-0.0206517	0.985787	0.869525	0.948162	0.0231175	-0.0177088	-0.0105693	2.46608	1045.31	chr11	126262918	126268982	-	6064	6064	ENSG00000182934.11	6734	2.39509	2.53707	1037.76	1052.85
SNORD53B	snoRNA	-0.165543	0.891593	0.78707	9	-0.954243	-0.0334182	-0.010573	4.81053	26.3678	chr2	28927982	28928060	+	78	78	ENSG00000265706.1	109617012	4.36843	5.25263	24.812	27.9235
CCDC80	protein_coding	-0.0791546	0.946612	0.853921	9	-0.954243	-0.026864	-0.0105826	0.0185025	57.9359	chr3	112596793	112641300	-	44507	44507	ENSG00000091986.15	151887	0.01754	0.019465	56.3939	59.4779
AL591167.1	lincRNA	-0.30654	0.808578	0.716631	9	-0.954243	-0.0360177	-0.01059	0.424457	13.3488	chr1	52554817	52555273	+	456	456	ENSG00000272371.1	NA	0.36599	0.482925	11.9334	14.7642
PLEKHO2	protein_coding	-0.0581012	0.960527	0.86285	0.944427	0.0248314	-0.026534	-0.0106138	0.417265	92.5861	chr15	64841882	64868007	+	26125	3174	ENSG00000241839.9	80301	0.400235	0.434295	90.8299	94.3423
AC018553.2	antisense_RNA	-0.223188	0.85667	0.76385	9	-0.954243	-0.032886	-0.0106185	0.071975	19.7082	chr16	54285603	54289568	+	3965	3965	ENSG00000283689.1	NA	0.065035	0.078915	18.233	21.1835
FAM157B	transcribed_unprocessed_pseudogene	-0.0502748	0.965752	0.865288	0.945591	0.0242967	-0.0261317	-0.0106247	0.0467725	118.469	chr9	138217067	138253217	+	36150	36150	ENSG00000233013.10	NA	0.044995	0.04855	116.378	120.561
MIDN	protein_coding	-0.026144	0.982042	0.842799	0.935388	0.0290083	-0.0221059	-0.0106272	1.83955	1359.84	chr19	1248552	1259140	+	10588	10588	ENSG00000167470.12	90007	1.78181	1.89729	1347.93	1371.75
POLR3GL	protein_coding	-0.0946102	0.936525	0.830585	9	-0.954243	-0.0309482	-0.0106703	0.513378	50.3472	chr1	145964702	145978848	+	14146	1400	ENSG00000121851.12	84265	0.48441	0.542345	48.6788	52.0156
FAM3B	protein_coding	-0.330296	0.795373	0.70922	9	-0.954243	-0.0356329	-0.010673	0.0043275	12.3747	chr21	41316733	41357431	+	40698	40698	ENSG00000183844.16	54097	0.00372	0.004935	10.9882	13.7612
PDIK1L	protein_coding	-0.0216059	0.985136	0.861498	0.944281	0.0248989	-0.018606	-0.010676	1.10272	1108.38	chr1	26111164	26125543	+	14379	14379	ENSG00000175087.9	149420	1.07029	1.13515	1100.21	1116.54
CDADC1	protein_coding	-0.0191809	0.986793	0.858416	0.942622	0.0256625	-0.0171021	-0.0107044	0.608445	1937.86	chr13	49247924	49293485	+	45561	45561	ENSG00000102543.14	81602	0.591305	0.625585	1924.84	1950.88
CYP2C9	protein_coding	-0.299333	0.812628	0.723452	9	-0.954243	-0.0350024	-0.0107113	0.0039775	14.0435	chr10	94938670	94989390	+	50720	50720	ENSG00000138109.9	1559	0.00342	0.004535	12.5806	15.5064
AL049776.1	TEC	-0.078869	0.9468	0.86123	9	-0.954243	-0.0251426	-0.0107238	0.388225	54.6418	chr14	35086034	35088059	+	2025	2025	ENSG00000279434.1	NA	0.369645	0.406805	53.0554	56.2283
AL160394.1	TEC	-0.332824	0.793981	0.716735	9	-0.954243	-0.0337657	-0.0107274	0.245298	12.4197	chr13	34079410	34080134	+	724	724	ENSG00000280431.1	NA	0.207935	0.28266	11.0581	13.7813
SLC4A7	protein_coding	-0.0165063	0.988624	0.861698	0.944281	0.0248989	-0.0150826	-0.0107334	2.14748	16799.1	chr3	27372720	27484420	-	111700	111700	ENSG00000033867.16	9497	2.08713	2.20783	16703.2	16895.1
SELENOM	protein_coding	-0.0507058	0.965464	0.887014	0.956115	0.0194898	-0.0216868	-0.0107359	0.0860775	91.7495	chr22	31104771	31120069	-	15298	15298	ENSG00000198832.10	140606	0.082935	0.08922	89.9591	93.5398
SNORA32	snoRNA	-0.0331119	0.97731	0.871657	0.949431	0.0225367	-0.0229708	-0.0107396	33.0486	279.241	chr11	93730978	93731099	-	121	121	ENSG00000206799.1	692063	31.9669	34.1302	276.117	282.365
CENPF	protein_coding	-0.0136243	0.990601	0.892042	0.958251	0.0185209	-0.0123189	-0.0107444	3.9106	16814.5	chr1	214603194	214664588	+	61394	61394	ENSG00000117724.12	1063	3.80083	4.02036	16735.7	16893.2
HERPUD2	protein_coding	-0.0165683	0.988581	0.871086	0.94909	0.0226927	-0.0149315	-0.0107581	0.976642	4272.51	chr7	35632658	35695135	-	62477	62477	ENSG00000122557.9	64224	0.94893	1.00436	4248.31	4296.72
STARD3	protein_coding	-0.0216392	0.985113	0.866507	0.946416	0.023918	-0.0184286	-0.0107705	0.521415	962.734	chr17	39637064	39663484	+	26420	26420	ENSG00000131748.15	10948	0.506205	0.536625	955.506	969.962
AL353898.3	TEC	-0.128483	0.914793	0.80693	9	-0.954243	-0.0328774	-0.0107713	0.285875	35.1902	chr1	54033125	54034880	-	1755	1755	ENSG00000280378.1	NA	0.26737	0.30438	33.6305	36.75
SERTAD4-AS1	antisense_RNA	-0.405454	0.754999	0.676432	9	-0.954243	-0.0370078	-0.0107726	0.0566375	10.1617	chr1	210231455	210234044	-	2589	2589	ENSG00000203706.8	NA	0.047815	0.06546	8.74869	11.5746
WNK4	protein_coding	-0.0431333	0.970545	0.87935	0.952584	0.0210966	-0.0233204	-0.0107732	0.119657	136.439	chr17	42780677	42796936	+	16259	16259	ENSG00000126562.16	65266	0.1151	0.124215	134.504	138.374
CARMIL2	protein_coding	-0.0872023	0.941346	0.836622	9	-0.954243	-0.0302883	-0.0107776	0.06269	55.4524	chr16	67644918	67657569	+	12651	12651	ENSG00000159753.13	146206	0.059605	0.065775	53.7539	57.151
FHDC1	protein_coding	-0.0233642	0.983936	0.887352	0.956307	0.0194027	-0.0181648	-0.010778	0.194785	592.097	chr4	152936351	152979696	+	43345	43345	ENSG00000137460.8	85462	0.188755	0.200815	587.307	596.886
RAB4B	protein_coding	-0.358353	0.780055	0.69618	9	-0.954243	-0.0362874	-0.0107791	0.21204	11.6804	chr19	40778215	40796935	+	18720	777	ENSG00000167578.17	53916	0.18438	0.2397	10.2014	13.1593
AL358072.1	lincRNA	-0.115081	0.923331	0.816353	9	-0.954243	-0.0321144	-0.0107863	1.01819	40.9853	chr1	117364898	117365473	-	575	575	ENSG00000271427.1	NA	0.955825	1.08056	39.2829	42.6877
SNORD20	snoRNA	-0.0689145	0.953355	0.846907	0.937337	0.0281044	-0.0294668	-0.0107963	14.7068	81.9303	chr2	231456443	231456523	-	80	80	ENSG00000207280.1	6082	14.0716	15.3421	80.0698	83.7908
CREG1	protein_coding	-0.0218544	0.984966	0.87427	0.950982	0.0218278	-0.0182039	-0.0108033	0.878035	782.692	chr1	167541012	167553767	-	12755	12755	ENSG00000143162.7	8804	0.852525	0.903545	776.645	788.74
CCDC88B	protein_coding	-0.0467826	0.968093	0.866075	0.946014	0.0241024	-0.0258566	-0.0108203	0.112275	136.164	chr11	64340222	64357534	+	17312	17312	ENSG00000168071.21	283234	0.108	0.11655	133.894	138.434
AC083829.1	processed_pseudogene	-0.331191	0.79488	0.708816	9	-0.954243	-0.035769	-0.0108223	0.179285	12.7793	chr4	88527159	88528170	+	1011	1011	ENSG00000249755.2	NA	0.15111	0.20746	11.3561	14.2025
TGIF2P1	processed_pseudogene	-0.274463	0.826758	0.736806	9	-0.954243	-0.0342603	-0.0108371	0.322443	15.262	chr1	244394975	244395660	-	685	685	ENSG00000225401.2	NA	0.28123	0.363655	13.7539	16.7702
MTMR9LP	transcribed_unprocessed_pseudogene	-0.0408534	0.97208	0.872593	0.950098	0.0222317	-0.0242806	-0.0108475	0.23855	166.078	chr1	32231657	32241620	-	9963	9963	ENSG00000220785.7	NA	0.229945	0.247155	163.813	168.344
AL590428.1	antisense_RNA	-0.0959947	0.935627	0.828088	9	-0.954243	-0.0314232	-0.0108486	0.32089	50.2373	chr6	73693902	73696131	-	2229	2229	ENSG00000231652.2	101928489	0.30224	0.33954	48.5391	51.9354
PRPF4B	protein_coding	-0.0179516	0.987634	0.839195	0.933624	0.0298278	-0.0165866	-0.0108491	3.72977	10592.2	chr6	4021325	4061907	+	40582	40582	ENSG00000112739.16	8899	3.62446	3.83508	10526.3	10658
FMC1	protein_coding	-0.0704542	0.952338	0.86857	9	-0.954243	-0.0242142	-0.0108516	0.966723	63.0515	chr7	139341131	139346319	+	5188	926	ENSG00000164898.12	154791	0.92215	1.0113	61.5901	64.513
TRADD	protein_coding	-0.0401909	0.972526	0.896756	0.96041	0.0175432	-0.0200257	-0.0108736	0.319063	135.676	chr16	67154179	67160298	-	6119	6119	ENSG00000102871.15	8717	0.30801	0.330115	133.74	137.612
KRT86	protein_coding	-0.37393	0.771677	0.68677	9	-0.954243	-0.0372355	-0.0108793	0.00469	11.1807	chr12	52274674	52309163	+	34489	34489	ENSG00000170442.11	3892	0.003935	0.005445	9.7637	12.5977
COL17A1	protein_coding	-0.37393	0.771677	0.68677	9	-0.954243	-0.0372355	-0.0108793	0.0029175	11.1807	chr10	104031285	104086002	-	54717	54619	ENSG00000065618.18	1308	0.00245	0.003385	9.7637	12.5977
AC023302.1	lincRNA	-0.305402	0.809217	0.716984	9	-0.954243	-0.0359849	-0.0108798	0.407745	14.0086	chr15	80693215	80693707	-	492	492	ENSG00000271983.1	NA	0.360175	0.455315	12.5108	15.5064
AP003128.1	antisense_RNA	-0.106356	0.928932	0.82425	9	-0.954243	-0.031171	-0.0109213	0.0886075	44.567	chr11	85916501	85923682	-	7181	7181	ENSG00000255005.1	NA	0.084035	0.09318	42.8355	46.2985
SMC3	protein_coding	-0.0182462	0.987432	0.832866	0.931112	0.0309982	-0.0169164	-0.0109387	4.7725	12332.1	chr10	110567690	110604636	+	36946	36946	ENSG00000108055.9	9126	4.63624	4.90876	12254.5	12409.8
UBE2L5P	protein_coding	-0.252215	0.839606	0.738691	9	-0.954243	-0.0359498	-0.0109414	0.03999	17.0857	chr13	30422487	30428616	+	6129	6129	ENSG00000236444.4	NA	0.03551	0.04447	15.5558	18.6157
MLST8	protein_coding	-0.0460368	0.968594	0.867201	0.946752	0.0237637	-0.0256185	-0.0109531	0.482005	142.734	chr16	2205176	2209412	+	4236	4236	ENSG00000167965.17	64223	0.46297	0.50104	140.594	144.874
HCG2040054	antisense_RNA	-0.149558	0.901526	0.795479	9	-0.954243	-0.0331721	-0.0109532	0.0580675	31.0643	chr2	47527536	47535199	+	7663	7663	ENSG00000235760.3	644093	0.05366	0.062475	29.4308	32.6978
AC097372.1	protein_coding	-0.116905	0.922164	0.844274	9	-0.954243	-0.0247777	-0.0109698	0.030215	34.5442	chr4	146214514	146230878	+	16364	16364	ENSG00000250673.2	NA	0.02855	0.03188	33.0205	36.0679
LINC00467	lincRNA	-0.0197576	0.986398	0.840733	0.934069	0.029621	-0.0179349	-0.0110051	0.93792	3383.72	chr1	211382802	211435333	+	52531	51621	ENSG00000153363.12	NA	0.91095	0.96489	3360.72	3406.71
GTF3C5	protein_coding	-0.0216512	0.985105	0.836809	0.932446	0.0303764	-0.0193979	-0.011007	1.90776	3699.56	chr9	133030674	133058503	+	27829	27765	ENSG00000148308.17	9328	1.85122	1.9643	3672.16	3726.95
HNRNPA2B1	protein_coding	-0.022962	0.98421	0.819238	0.926446	0.0331799	-0.0207583	-0.0110072	42.167	32080.8	chr7	26189926	26200793	-	10867	10867	ENSG00000122566.20	3181	40.9616	43.3725	31824.8	32336.8
LRRC4B	protein_coding	-0.0975742	0.934603	0.832161	9	-0.954243	-0.0302072	-0.0110123	0.014235	48.554	chr19	50516891	50568045	-	51154	48554	ENSG00000131409.12	94030	0.01343	0.01504	46.998	50.11
CD40	protein_coding	-0.0221164	0.984787	0.89994	0.961649	0.0169834	-0.0166887	-0.0110156	0.56911	460.621	chr20	46118271	46129863	+	11592	11592	ENSG00000101017.13	958	0.55346	0.58476	456.752	464.49
PRTG	protein_coding	-0.339988	0.790048	0.708035	9	-0.954243	-0.0351277	-0.0110347	0.00134	12.4598	chr15	55611545	55743090	-	131545	131545	ENSG00000166450.12	283659	0.00115	0.00153	11.0581	13.8615
LPIN1	protein_coding	-0.0189454	0.986954	0.839233	0.933624	0.0298278	-0.0173541	-0.0110368	0.428365	4429.17	chr2	11677594	11827409	+	149815	147865	ENSG00000134324.11	23175	0.41634	0.44039	4399.9	4458.44
LINC01422	lincRNA	-0.277439	0.825054	0.723872	9	-0.954243	-0.0370735	-0.0110484	0.0311775	15.4571	chr22	26858633	26865786	+	7153	7153	ENSG00000223704.1	NA	0.02734	0.035015	13.9634	16.9507
SCARNA6	scaRNA	-0.166964	0.890715	0.780296	9	-0.954243	-0.0349983	-0.0110533	1.45922	27.0324	chr2	233288675	233288940	+	265	265	ENSG00000251791.1	677772	1.3371	1.58135	25.4592	28.6056
MAP3K20-AS1	antisense_RNA	-0.277567	0.824981	0.72289	9	-0.954243	-0.0372728	-0.0110742	0.002635	15.5321	chr2	173197711	173282036	-	84325	84325	ENSG00000238133.6	339751	0.002315	0.002955	14.0333	17.031
MIR544B	miRNA	-0.162242	0.893635	0.785057	9	-0.954243	-0.0343496	-0.0110795	5.09652	27.6918	chr3	124732438	124732516	+	78	78	ENSG00000265981.1	100422864	4.71631	5.47673	26.1762	29.2074
C16orf71	protein_coding	-0.205264	0.86738	0.767508	9	-0.954243	-0.0339044	-0.011082	0.0212875	22.3961	chr16	4734271	4749396	+	15125	15125	ENSG00000166246.13	146562	0.01935	0.023225	20.8404	23.9517
AC126696.1	lincRNA	-0.238089	0.847868	0.742585	9	-0.954243	-0.0364376	-0.0110873	0.0099475	18.3648	chr16	87780133	87806476	-	26343	26343	ENSG00000260177.1	NA	0.00892	0.010975	16.8502	19.8795
ZBBX	protein_coding	-0.024179	0.98338	0.873108	0.950377	0.0221042	-0.0194821	-0.0110916	0.0645975	633.376	chr3	167240286	167380301	-	140015	140015	ENSG00000169064.12	79740	0.06265	0.066545	628.08	638.671
AURKAPS1	transcribed_processed_pseudogene	-0.0272841	0.981266	0.896818	0.96041	0.0175432	-0.0186215	-0.0110962	3.32518	281.196	chr1	220266705	220267917	-	1212	1212	ENSG00000213033.4	NA	3.22989	3.42046	278.342	284.05
SUPT5H	protein_coding	-0.0172793	0.988094	0.880898	0.953631	0.0206198	-0.0151595	-0.0111012	0.848335	2076.3	chr19	39441642	39476670	+	35028	35028	ENSG00000196235.13	6829	0.82595	0.87072	2063.31	2089.29
AC138932.2	lincRNA	-0.397779	0.759026	0.695416	9	-0.954243	-0.033329	-0.0111049	0.105963	10.9715	chr16	14909886	14911345	-	1459	1459	ENSG00000258354.1	NA	0.090225	0.1217	9.46573	12.4773
NBL1	protein_coding	-0.202455	0.86907	0.759429	9	-0.954243	-0.0361959	-0.0111511	0.177333	22.0665	chr1	19643231	19658456	+	15225	1796	ENSG00000158747.13	4681	0.160135	0.19453	20.5424	23.5906
BARD1	protein_coding	-0.0176043	0.987872	0.84342	0.935787	0.028823	-0.0162472	-0.0111636	2.96816	17465.4	chr2	214725645	214809711	-	84066	84066	ENSG00000138376.10	580	2.8837	3.05262	17359.1	17571.8
AC084035.1	lincRNA	-0.253339	0.838952	0.738331	9	-0.954243	-0.0359043	-0.0111707	0.413545	17.6705	chr3	127571231	127571838	-	607	607	ENSG00000282860.1	NA	0.373805	0.453285	16.0633	19.2776
PQLC3	protein_coding	-0.0262399	0.981976	0.8766	0.951434	0.0216213	-0.0201788	-0.011177	0.278317	457.92	chr2	11155371	11178874	+	23503	23503	ENSG00000162976.12	130814	0.2697	0.286935	453.838	462.002
TM9SF1	protein_coding	-0.129872	0.913912	0.802341	9	-0.954243	-0.0338926	-0.0111772	0.52572	36.7141	chr14	24190041	24195687	-	6545	989	ENSG00000100926.14	10548	0.490335	0.561105	35.0134	38.4149
CCDC36	protein_coding	-0.343767	0.787981	0.702549	9	-0.954243	-0.0359646	-0.0111943	0.0029475	12.53	chr3	49198427	49258104	+	59677	59677	ENSG00000173421.16	339834	0.002545	0.00335	11.0581	14.0019
MAN2A2	protein_coding	-0.0302306	0.979264	0.875487	0.950994	0.0218221	-0.0217234	-0.0112115	0.24529	336.584	chr15	90902991	90922584	+	19593	19593	ENSG00000196547.14	4122	0.23745	0.25313	333.051	340.118
CERS4	protein_coding	-0.0160279	0.988952	0.898378	0.961078	0.0172414	-0.0137501	-0.0112196	0.452703	1684.37	chr19	8209312	8262421	+	53109	53109	ENSG00000090661.11	79603	0.439665	0.46574	1675.46	1693.27
SPATA45	protein_coding	-0.168999	0.889459	0.780825	9	-0.954243	-0.0346727	-0.011235	0.0218925	26.6973	chr1	212830140	212847649	-	17509	17509	ENSG00000185523.6	149643	0.020015	0.02377	25.11	28.2846
AC096734.2	antisense_RNA	-0.326062	0.797711	0.710601	9	-0.954243	-0.0358109	-0.0112538	0.43757	13.0939	chr4	42657495	42657928	+	433	433	ENSG00000260519.1	NA	0.37773	0.49741	11.5842	14.6037
CNNM4	protein_coding	-0.0215895	0.985147	0.859267	0.942749	0.025604	-0.0186776	-0.011259	0.345315	1229.99	chr2	96760901	96811891	+	50990	50914	ENSG00000158158.11	26504	0.334925	0.355705	1221.04	1238.93
ZFYVE21	protein_coding	-0.0268858	0.981537	0.871328	0.949256	0.0226168	-0.0208476	-0.011261	0.36691	459.846	chr14	103715729	103733668	+	17939	17939	ENSG00000100711.13	79038	0.355665	0.378155	455.523	464.169
KCNB1	protein_coding	-0.0546862	0.962804	0.881698	0.953724	0.0205774	-0.0225761	-0.0112612	0.0104275	88.3402	chr20	49363876	49484297	-	120421	120421	ENSG00000158445.9	3745	0.009965	0.01089	86.7513	89.929
ESCO2	protein_coding	-0.0185078	0.987253	0.857514	0.942602	0.0256716	-0.0166474	-0.011266	1.75808	4166.81	chr8	27774385	27808228	+	33843	33843	ENSG00000171320.14	157570	1.70765	1.80851	4140.18	4193.45
AC093503.3	TEC	-0.407923	0.753708	0.673973	9	-0.954243	-0.0374835	-0.0112734	0.0633025	10.4864	chr19	46636809	46639161	-	2352	2352	ENSG00000279161.1	NA	0.05252	0.074085	8.97682	11.9959
SIRT1	protein_coding	-0.0145953	0.989934	0.896829	0.96041	0.0175432	-0.0128793	-0.0112893	1.95507	4620.73	chr10	67884668	67918390	+	33722	33722	ENSG00000096717.11	23411	1.90013	2.01001	4597.7	4643.75
PRCP	protein_coding	-0.0186885	0.98713	0.854957	0.941502	0.0261789	-0.0168378	-0.0112911	0.67387	3637.55	chr11	82823501	82900597	-	77096	77096	ENSG00000137509.10	5547	0.65448	0.69326	3614.13	3660.97
SEPT3	protein_coding	-0.0371479	0.97458	0.86812	0.946981	0.0236588	-0.024337	-0.0112922	0.146595	219.763	chr22	41976809	41998221	+	21412	21412	ENSG00000100167.19	55964	0.141435	0.151755	216.92	222.606
AC145138.1	unprocessed_pseudogene	-0.0451488	0.96919	0.862072	0.944281	0.0248989	-0.0263955	-0.0112928	0.0889225	161.074	chr5	71102897	71128753	-	25856	25856	ENSG00000251634.2	NA	0.085515	0.09233	158.477	163.67
G2E3-AS1	antisense_RNA	-0.131453	0.912911	0.806934	9	-0.954243	-0.0325607	-0.0112936	0.003755	35.2148	chr14	30437991	30573629	-	135638	135225	ENSG00000257636.6	NA	0.00354	0.00397	33.5793	36.8503
NEURL2	protein_coding	-0.16731	0.890502	0.798783	9	-0.954243	-0.0303243	-0.011297	0.140157	25.7325	chr20	45888633	45891287	-	2654	2654	ENSG00000124257.6	140825	0.12977	0.150545	24.1834	27.2817
WDR41	protein_coding	-0.019429	0.986623	0.8407	0.934069	0.029621	-0.0176908	-0.0112992	1.4363	6200.68	chr5	77430932	77492596	-	61664	61664	ENSG00000164253.13	55255	1.39518	1.47741	6158.84	6242.52
GS1-124K5.4	lincRNA	-0.141968	0.906282	0.79594	9	-0.954243	-0.0340776	-0.0113001	0.264155	32.6822	chr7	66493705	66495474	+	1769	1769	ENSG00000237310.1	100289098	0.24566	0.28265	31.0417	34.3227
CCT6A	protein_coding	-0.0192684	0.986733	0.828616	0.930129	0.0314567	-0.0177867	-0.011304	9.03678	7639.49	chr7	56051629	56063989	+	12360	12089	ENSG00000146731.10	908	8.77642	9.29714	7588.76	7690.21
AQP7P2	unprocessed_pseudogene	-0.210064	0.864499	0.753841	9	-0.954243	-0.0367077	-0.0113085	0.01934	21.5572	chr9	64621559	64637586	-	16027	16027	ENSG00000181997.8	NA	0.01761	0.02107	19.9651	23.1492
FAM131A	protein_coding	-0.0291722	0.979982	0.891552	0.958177	0.0185542	-0.0196931	-0.0113091	0.340543	297.119	chr3	184335925	184348421	+	12496	12496	ENSG00000175182.14	131408	0.330515	0.35057	293.758	300.479
FAM110D	protein_coding	-0.269598	0.829551	0.734529	9	-0.954243	-0.0353482	-0.0113122	0.04784	16.3662	chr1	26159019	26163962	+	4943	4943	ENSG00000197245.5	79927	0.042295	0.053385	14.8388	17.8936
AC087761.1	lincRNA	-0.149358	0.901651	0.790108	9	-0.954243	-0.0346494	-0.0113167	0.806492	31.5087	chr15	80165922	80166980	+	1058	556	ENSG00000259967.1	NA	0.748285	0.8647	29.9383	33.079
TMED6	protein_coding	-0.34134	0.789308	0.69715	9	-0.954243	-0.0375871	-0.0113191	0.38541	12.6645	chr16	69343247	69351809	-	8562	472	ENSG00000157315.4	146456	0.326875	0.443945	11.1465	14.1824
MIR301A	miRNA	-0.341173	0.789399	0.694181	9	-0.954243	-0.0382623	-0.0113219	2.09845	12.7395	chr17	59151135	59151221	-	86	86	ENSG00000207996.1	407027	1.81245	2.38446	11.2164	14.2627
ZNF610	protein_coding	-0.389073	0.76362	0.673178	9	-0.954243	-0.0391191	-0.0113528	0.00514	11.1859	chr19	52336244	52367778	+	31534	31534	ENSG00000167554.14	162963	0.004405	0.005875	9.69386	12.6779
HNRNPF	protein_coding	-0.0199823	0.986245	0.826433	0.930014	0.0315106	-0.0183776	-0.0113591	12.8954	21232.2	chr10	43385616	43409166	-	23550	23550	ENSG00000169813.16	3185	12.5122	13.2785	21085.9	21378.5
CYP2U1	protein_coding	-0.0358156	0.97548	0.884136	0.954394	0.0202725	-0.0219146	-0.0113594	0.1394	214.175	chr4	107931368	107953457	+	22089	22089	ENSG00000155016.17	113612	0.13481	0.14399	211.5	216.849
C4BPAP1	unprocessed_pseudogene	-0.0300072	0.979415	0.896216	0.96041	0.0175432	-0.0192874	-0.0113658	0.26638	255.832	chr1	207165495	207179295	+	18415	13800	ENSG00000224462.2	NA	0.258305	0.274455	253.111	258.554
SNORA19	snoRNA	-0.0782155	0.947229	0.83556	9	-0.954243	-0.0313857	-0.011375	7.94334	71.6693	chr10	119060982	119061111	-	129	129	ENSG00000222588.1	NA	7.54801	8.33867	69.7986	73.5401
NSMF	protein_coding	-0.0228982	0.984253	0.921463	0.970733	0.0129004	-0.0146174	-0.0113765	0.344158	280.378	chr9	137447572	137459334	-	11762	11701	ENSG00000165802.22	26012	0.334775	0.35354	278.03	282.726
AHRR	protein_coding	-0.0178923	0.987675	0.88311	0.954205	0.0203583	-0.0154812	-0.0113766	0.196433	1690.38	chr5	304175	438291	+	134116	122911	ENSG00000063438.16	57491	0.19067	0.202195	1680.37	1700.39
AL356133.1	processed_pseudogene	-0.081752	0.944909	0.83576	9	-0.954243	-0.0310421	-0.0113832	2.49683	64.7148	chr9	26880177	26880549	-	372	372	ENSG00000232466.1	NA	2.38113	2.61253	62.8704	66.5592
SNORA41	snoRNA	-0.0696017	0.952901	0.846787	0.937315	0.0281146	-0.0294305	-0.0113975	8.56302	79.0682	chr2	206162227	206162359	+	132	132	ENSG00000207406.1	619569	8.1522	8.97383	77.2343	80.9021
BMS1P10	unprocessed_pseudogene	-0.39397	0.761032	0.680506	9	-0.954243	-0.0370723	-0.0114002	0.02204	11.031	chr9	63372802	63380011	-	7209	7209	ENSG00000237238.2	NA	0.01843	0.02565	9.48432	12.5776
ZNF146	protein_coding	-0.0203962	0.985962	0.826277	0.92998	0.0315262	-0.0186983	-0.0114007	6.73822	11378.3	chr19	36214601	36238774	+	24173	24173	ENSG00000167635.11	7705	6.54246	6.93397	11298.1	11458.4
MIR8066	miRNA	-0.219799	0.858685	0.749617	9	-0.954243	-0.0366518	-0.0114175	3.76549	20.6581	chr4	101240794	101240872	-	78	78	ENSG00000273882.1	102465868	3.34692	4.18407	19.0897	22.2265
AL355994.2	unprocessed_pseudogene	-0.388826	0.763751	0.671642	9	-0.954243	-0.0394507	-0.0114209	0.0336575	11.2609	chr1	16035177	16040029	-	4852	4852	ENSG00000232456.1	NA	0.028145	0.03917	9.7637	12.7582
AP003168.2	sense_intronic	-0.140547	0.907175	0.794081	9	-0.954243	-0.0347425	-0.011428	1.03722	33.8514	chr11	75914200	75915213	+	1013	471	ENSG00000255081.1	NA	0.96628	1.10816	32.1964	35.5063
AC087893.1	sense_intronic	-0.0387618	0.97349	0.865643	0.945683	0.0242546	-0.0249724	-0.0114326	4.65244	216.332	chr12	108833720	108834384	-	664	664	ENSG00000274598.1	NA	4.48872	4.81616	213.367	219.296
LEMD3	protein_coding	-0.0192655	0.986735	0.830359	0.930129	0.0314567	-0.0177557	-0.0114604	2.37585	12987.9	chr12	65169570	65248327	+	78757	78101	ENSG00000174106.2	23592	2.30805	2.44365	12901.1	13074.7
AC019117.1	lincRNA	-0.102111	0.931669	0.817545	9	-0.954243	-0.0333896	-0.0114656	0.0047375	50.877	chr7	17405478	17558909	-	153431	153431	ENSG00000236039.2	101927630	0.00447	0.005005	49.1165	52.6375
CCT6P1	transcribed_unprocessed_pseudogene	-0.0204417	0.985931	0.840373	0.934069	0.029621	-0.0184441	-0.0114766	3.47124	2899.47	chr7	65751141	65763354	+	12213	11944	ENSG00000228409.6	NA	3.36905	3.57342	2879.31	2919.64
SNORD61	snoRNA	-0.108678	0.927437	0.813281	9	-0.954243	-0.0336674	-0.0114842	9.2498	47.2455	chrX	136879198	136879271	-	73	73	ENSG00000206979.1	26787	8.69312	9.80647	45.4243	49.0668
RN7SKP115	misc_RNA	-0.270377	0.829103	0.729375	9	-0.954243	-0.0363515	-0.011487	0.74133	16.3817	chr11	100839629	100839946	+	317	317	ENSG00000200047.1	NA	0.64329	0.83937	14.89	17.8735
RPL18P10	processed_pseudogene	-0.203341	0.868537	0.759943	9	-0.954243	-0.0358957	-0.011493	0.588712	22.3667	chr13	50099330	50099868	+	538	538	ENSG00000214359.3	NA	0.538655	0.63877	20.8218	23.9115
Y_RNA	misc_RNA	-0.201075	0.869902	0.758137	9	-0.954243	-0.0366273	-0.011494	3.19909	22.8362	chr9	83992931	83993033	+	102	102	ENSG00000202523.1	NA	2.9284	3.46978	21.2595	24.413
IQCE	protein_coding	-0.0225183	0.984513	0.86308	0.944427	0.0248314	-0.0190956	-0.0114974	0.241663	941.508	chr7	2558971	2614734	+	55763	55763	ENSG00000106012.17	23288	0.234665	0.24866	934.056	948.96
AC021752.1	lincRNA	-0.024675	0.983042	0.861808	0.944281	0.0248989	-0.0203694	-0.0115015	0.18466	889.006	chr15	50839875	50908599	-	68724	68724	ENSG00000273674.4	NA	0.179025	0.190295	881.289	896.723
AL807752.2	antisense_RNA	-0.235042	0.84966	0.742962	9	-0.954243	-0.0367263	-0.0115021	0.05763	19.194	chr9	137057662	137062461	+	4799	4799	ENSG00000229257.2	NA	0.05163	0.06363	17.5858	20.8022
FER1L4	transcribed_unitary_pseudogene	-0.0523975	0.964332	0.857014	0.94235	0.0257878	-0.0277317	-0.011518	0.0369275	126.268	chr20	35558736	35607562	-	48826	48826	ENSG00000088340.15	NA	0.035455	0.0384	123.85	128.685
AC104078.1	antisense_RNA	-0.29803	0.813362	0.710978	9	-0.954243	-0.0382057	-0.0115185	0.0071225	15.1127	chr4	36244115	36274220	+	30105	30105	ENSG00000247193.2	439933	0.006215	0.00803	13.5956	16.6298
FDXACB1	protein_coding	-0.0784817	0.947054	0.83697	9	-0.954243	-0.0310425	-0.0115239	0.487382	69.6157	chr11	111874055	111876104	-	5125	2049	ENSG00000255561.6	91893	0.463185	0.51158	67.7173	71.514
AC083900.1	sense_intronic	-0.338733	0.790735	0.700474	9	-0.954243	-0.0368562	-0.0115329	0.407662	13.6244	chr2	207868581	207869915	-	1334	469	ENSG00000225111.1	NA	0.355235	0.46009	12.0033	15.2456
AC093895.1	antisense_RNA	-0.396759	0.759562	0.668835	9	-0.954243	-0.0395177	-0.0115661	0.0009625	11.151	chr4	87568034	87732370	-	164336	164336	ENSG00000249001.5	NA	0.0008	0.001125	9.62401	12.6779
AL672291.1	antisense_RNA	-0.113734	0.924193	0.819788	9	-0.954243	-0.0313651	-0.0115701	0.10771	42.7945	chr1	248859163	248864796	+	5633	5633	ENSG00000227237.1	NA	0.101005	0.114415	41.1361	44.453
SNORA3	snoRNA	-0.30034	0.812061	0.707454	9	-0.954243	-0.0388355	-0.0116038	1.74601	14.9578	chr4	73263959	73264084	+	125	125	ENSG00000221639.1	NA	1.53288	1.95914	13.3861	16.5295
KIRREL1	protein_coding	-0.0192569	0.986741	0.829247	0.930129	0.0314567	-0.0177674	-0.0116143	1.14027	8087.66	chr1	157993272	158100262	+	106990	101373	ENSG00000183853.17	55243	1.10743	1.17311	8033.85	8141.46
AL356863.1	TEC	-0.301318	0.811511	0.73997	9	-0.954243	-0.0312809	-0.0116158	0.19225	14.5075	chr13	38372855	38373935	+	1080	1080	ENSG00000279025.1	NA	0.16961	0.21489	12.967	16.0481
AC020594.1	antisense_RNA	-0.0646943	0.956148	0.852692	0.940685	0.0265559	-0.0284265	-0.0116284	0.146235	86.7108	chr2	33555046	33563547	-	8501	8501	ENSG00000237133.1	NA	0.140085	0.152385	84.6559	88.7656
MIR423	miRNA	-0.422947	0.7459	0.662427	9	-0.954243	-0.0387999	-0.0116315	1.59574	10.7167	chr17	30117078	30117172	+	94	94	ENSG00000283935.1	494335	1.33639	1.85509	9.11651	12.3168
AC010997.4	lincRNA	-0.141261	0.906726	0.802498	9	-0.954243	-0.0323953	-0.0116376	0.172875	32.9278	chr10	75409156	75411842	+	2686	2686	ENSG00000272692.1	NA	0.15955	0.1862	31.3724	34.4832
NPM1P27	processed_pseudogene	-0.0934275	0.937293	0.823545	9	-0.954243	-0.032811	-0.0116379	1.05516	61.2839	chr5	93682837	93683667	-	830	830	ENSG00000249353.2	NA	0.998725	1.1116	59.1782	63.3896
KYAT3	protein_coding	-0.0200727	0.986183	0.829363	0.930129	0.0314567	-0.0183949	-0.0116398	1.43788	4392.58	chr1	88935772	88979455	-	57149	43683	ENSG00000137944.17	56267	1.39636	1.47941	4362.12	4423.03
COL8A1	protein_coding	-0.270449	0.829061	0.720544	9	-0.954243	-0.0385353	-0.0116421	0.00152	16.8164	chr3	99638474	99799226	+	160752	160752	ENSG00000144810.15	1295	0.00137	0.00167	15.2578	18.375
KCTD18	protein_coding	-0.0221935	0.984734	0.8619	0.944281	0.0248989	-0.0189493	-0.0116484	0.76743	1134.86	chr2	200488951	200510068	-	21117	21117	ENSG00000155729.12	130535	0.744535	0.790325	1126.19	1143.54
AL357568.2	sense_intronic	-0.285529	0.820441	0.721449	9	-0.954243	-0.0369539	-0.011656	0.152292	15.9018	chr1	164828435	164829952	+	1517	1517	ENSG00000271917.1	NA	0.13448	0.170105	14.3313	17.4723
AC002451.1	antisense_RNA	-0.256577	0.837072	0.731085	9	-0.954243	-0.0373054	-0.0116569	0.01496	18.0156	chr7	95596681	95613719	+	17038	17038	ENSG00000231170.5	NA	0.01323	0.01669	16.4125	19.6187
HSD11B2	protein_coding	-0.0583602	0.960355	0.852018	0.940587	0.0266011	-0.0287541	-0.0116576	0.272962	122.896	chr16	67431116	67437553	+	6437	6437	ENSG00000176387.6	3291	0.262055	0.28387	120.177	125.616
AC099791.2	lincRNA	-0.402495	0.756549	0.680083	9	-0.954243	-0.0365379	-0.0116664	0.375953	10.996	chr1	61741997	61742424	-	427	427	ENSG00000271200.1	NA	0.32299	0.428915	9.41448	12.5776
CFP	protein_coding	-0.13399	0.911308	0.793956	9	-0.954243	-0.035566	-0.011668	0.0860025	36.7992	chrX	47624213	47630305	-	6092	6092	ENSG00000126759.13	5199	0.079675	0.09233	35.0832	38.5152
YTHDF2	protein_coding	-0.0147723	0.989813	0.884625	0.954772	0.0201002	-0.0133207	-0.0116825	7.08529	16455.5	chr1	28736620	28769775	+	33155	33155	ENSG00000198492.15	51441	6.88438	7.2862	16371.8	16539.2
IFRD1	protein_coding	-0.0192921	0.986717	0.827614	0.930129	0.0314567	-0.0178214	-0.0116841	2.28423	8630.4	chr7	112423143	112477200	+	54057	54057	ENSG00000006652.13	3475	2.22006	2.3484	8572.53	8688.28
ENKD1	protein_coding	-0.123186	0.918158	0.806588	9	-0.954243	-0.033644	-0.011688	0.152333	40.301	chr16	67662944	67666764	-	3820	3820	ENSG00000124074.11	84080	0.14265	0.162015	38.496	42.106
MDH2	protein_coding	-0.0206449	0.985792	0.8526	0.940685	0.0265559	-0.0182733	-0.0116923	1.88334	2558.62	chr7	76048050	76067508	+	19458	19458	ENSG00000146701.11	4191	1.82956	1.93711	2540.34	2576.91
RDX	protein_coding	-0.0140191	0.99033	0.89314	0.958903	0.0182255	-0.0125785	-0.0117028	2.2413	19134.8	chr11	110174879	110296722	-	121843	121843	ENSG00000137710.14	5962	2.17822	2.30437	19042.3	19227.2
NPM2	protein_coding	-0.324793	0.798413	0.713414	9	-0.954243	-0.0352676	-0.0117122	0.0152075	13.6036	chr8	22024124	22036897	+	12773	12773	ENSG00000158806.13	10361	0.01322	0.017195	12.0218	15.1854
ZC3HC1	protein_coding	-0.0212767	0.98536	0.83586	0.932272	0.0304575	-0.019153	-0.011726	1.0381	2407.23	chr7	130018285	130051451	-	33166	33166	ENSG00000091732.15	51530	1.00765	1.06855	2389.62	2424.84
AC091564.3	sense_overlapping	-0.049636	0.96618	0.853747	0.941107	0.0263608	-0.0281724	-0.0117314	1.44518	148.104	chr11	6608666	6610135	-	1469	1469	ENSG00000254641.1	NA	1.39108	1.49929	145.617	150.591
SFXN3	protein_coding	-0.0300701	0.979373	0.881222	0.953643	0.0206142	-0.0210896	-0.0117397	0.460068	322.083	chr10	101031233	101041244	+	10011	10011	ENSG00000107819.13	81855	0.445985	0.47415	318.412	325.755
ELF2	protein_coding	-0.0218227	0.984987	0.829693	0.930129	0.0314567	-0.0196913	-0.0117503	1.2496	10464.5	chr4	139057219	139177218	-	119999	119554	ENSG00000109381.19	1998	1.21317	1.28603	10385	10543.9
LINC00189	sense_overlapping	-0.235157	0.849593	0.761422	9	-0.954243	-0.0322637	-0.0117702	0.002895	18.8188	chr21	29193479	29288205	+	94726	93789	ENSG00000215533.8	193629	0.002605	0.003185	17.2366	20.4011
NDUFAF6	protein_coding	-0.0203617	0.985985	0.822466	0.928223	0.0323475	-0.018739	-0.0117705	0.632267	7140.25	chr8	94895812	95058710	+	162898	161431	ENSG00000156170.12	137682	0.61428	0.650255	7089.56	7190.94
TSKS	protein_coding	-0.354632	0.782069	0.686055	9	-0.954243	-0.0390001	-0.0117867	0.007745	12.7447	chr19	49739754	49763330	-	23576	23576	ENSG00000126467.10	60385	0.00666	0.00883	11.1465	14.3429
CPNE2	protein_coding	-0.0217103	0.985064	0.842756	0.935388	0.0290083	-0.0192817	-0.0117968	0.473035	1771.9	chr16	57092536	57148367	+	55831	53546	ENSG00000140848.16	221184	0.459095	0.486975	1758.67	1785.14
GPR162	protein_coding	-0.168275	0.889906	0.774152	9	-0.954243	-0.0364836	-0.011797	0.0693925	28.4512	chr12	6821544	6827421	+	5877	5877	ENSG00000250510.7	27239	0.063765	0.07502	26.7722	30.1302
C1QL1	protein_coding	-0.241948	0.845603	0.739904	9	-0.954243	-0.036817	-0.0118239	0.0327725	19.129	chr17	44959692	44968071	-	8379	8379	ENSG00000131094.3	10882	0.029315	0.03623	17.516	20.7421
AC006538.2	protein_coding	-0.202108	0.869279	0.754504	9	-0.954243	-0.0375293	-0.0118247	0.0371725	23.6354	chr19	2721418	2732203	-	22280	9200	ENSG00000267001.1	NA	0.03391	0.040435	21.9951	25.2757
NDUFA3	protein_coding	-0.0294505	0.979793	0.859193	0.942749	0.025604	-0.0228342	-0.0118404	1.18397	471.779	chr19	54102836	54108533	+	5697	5697	ENSG00000170906.15	4696	1.14542	1.22253	467.172	476.386
KIRREL3	protein_coding	-0.375438	0.770871	0.680861	9	-0.954243	-0.0385404	-0.0118429	0.0003175	12.2101	chr11	126423358	127000810	-	577452	556895	ENSG00000149571.11	84623	0.00027	0.000365	10.639	13.7813
ANO4	protein_coding	-0.0321007	0.977995	0.85942	0.942749	0.025604	-0.023861	-0.0118498	0.01587	367.477	chr12	100794806	101128641	+	333835	331336	ENSG00000151572.16	121601	0.015355	0.016385	363.482	371.472
AC022182.1	lincRNA	-0.173392	0.886755	0.78701	9	-0.954243	-0.0325723	-0.011864	0.0067725	26.4324	chr8	60910589	60966557	+	55968	55968	ENSG00000254777.5	NA	0.006255	0.00729	24.7607	28.1041
CCDC174	protein_coding	-0.0155431	0.989284	0.897298	0.960598	0.0174585	-0.0134872	-0.0118673	1.51009	2204.51	chr3	14651745	14672659	+	20914	20914	ENSG00000154781.15	51244	1.4716	1.54859	2192.16	2216.85
AL356020.1	antisense_RNA	-0.165852	0.891402	0.779438	9	-0.954243	-0.0354525	-0.0118765	0.107625	31.194	chr14	53153353	53157528	+	4175	4175	ENSG00000258731.1	101927620	0.09899	0.11626	29.4494	32.9386
RNU5A-8P	snRNA	-0.12613	0.916286	0.803955	9	-0.954243	-0.0339348	-0.011892	4.92079	39.3923	chr1	210374153	210374267	-	114	114	ENSG00000200972.1	NA	4.56549	5.27609	37.7418	41.0428
RN7SL57P	misc_RNA	-0.109407	0.926969	0.808315	9	-0.954243	-0.0348679	-0.0119037	2.38694	48.3095	chr9	112242549	112242839	-	290	290	ENSG00000242256.3	NA	2.241	2.53288	46.5091	50.11
MMP17	protein_coding	-0.032361	0.977819	0.894672	0.95963	0.0178961	-0.0198847	-0.0119108	0.138455	225.479	chr12	131828392	131851783	+	23391	23391	ENSG00000198598.6	4326	0.134125	0.142785	222.875	228.083
AC004803.1	antisense_RNA	-0.039827	0.972772	0.869639	0.948184	0.0231074	-0.0246031	-0.0119211	0.668467	191.755	chr12	974132	991190	-	17058	4111	ENSG00000250132.6	NA	0.64605	0.690885	189.049	194.462
AC073648.4	processed_pseudogene	-0.31902	0.801614	0.696346	9	-0.954243	-0.0397657	-0.0119268	0.26388	14.4183	chr4	9030285	9031066	+	781	781	ENSG00000251313.1	NA	0.228445	0.299315	12.8087	16.028
TARS2	protein_coding	-0.0258632	0.982233	0.855346	0.941643	0.0261138	-0.0213448	-0.0119277	0.519975	734.5	chr1	150487363	150507609	+	20246	20180	ENSG00000143374.16	80222	0.504145	0.535805	727.803	741.198
TRIM52	protein_coding	-0.0142823	0.990149	0.93833	0.977106	0.0100585	-0.0105169	-0.0119655	1.36295	567.12	chr5	181255146	181261118	-	5972	5972	ENSG00000183718.5	84851	1.32933	1.39657	564.073	570.166
FBXO9	protein_coding	-0.0208874	0.985626	0.827285	0.930129	0.0314567	-0.0190514	-0.0119663	1.50663	3749.36	chr6	53064997	53100873	+	35876	35579	ENSG00000112146.16	26268	1.46315	1.55011	3722.08	3776.64
AC069148.1	lincRNA	-0.21368	0.862335	0.75393	9	-0.954243	-0.0362608	-0.0120229	0.443798	23.7059	chr2	202032769	202033537	-	768	768	ENSG00000273209.1	NA	0.405135	0.48246	21.8554	25.5564
AC008105.2	antisense_RNA	-0.111029	0.925927	0.840069	9	-0.954243	-0.0266003	-0.0120252	0.160293	40.5143	chr17	45245185	45248836	-	3651	3651	ENSG00000233483.2	NA	0.150395	0.17019	38.8825	42.1462
SNORD49A	snoRNA	-0.0397664	0.972812	0.855773	0.94183	0.0260273	-0.0264548	-0.0120304	47.4984	235.67	chr17	16440035	16440106	+	71	71	ENSG00000277370.1	26800	45.7844	49.2124	232.546	238.795
ANAPC10P1	processed_pseudogene	-0.0904268	0.939245	0.822816	9	-0.954243	-0.0332893	-0.0120317	1.59988	62.2082	chr1	52253620	52254176	+	556	556	ENSG00000213735.2	NA	1.51879	1.68098	60.2444	64.172
SLC7A7	protein_coding	-0.413216	0.750947	0.672105	9	-0.954243	-0.0375759	-0.0120319	0.0034175	11.0061	chr14	22773221	22819811	-	46590	46590	ENSG00000155465.18	9056	0.002835	0.004	9.41448	12.5977
AC134772.1	antisense_RNA	-0.0964264	0.935347	0.817065	9	-0.954243	-0.034094	-0.0120323	0.131302	58.1365	chr3	48440351	48446656	-	6305	6305	ENSG00000244380.1	NA	0.12432	0.138285	56.1331	60.1399
AC009053.2	lincRNA	-0.275299	0.826279	0.7379	9	-0.954243	-0.0337738	-0.0120435	0.09925	16.647	chr16	74367461	74369826	+	2365	2365	ENSG00000261079.1	440386	0.08544	0.11306	15.0995	18.1944
POLB	protein_coding	-0.021369	0.985297	0.836488	0.932358	0.0304173	-0.0192041	-0.0120675	1.03592	2417.48	chr8	42338454	42371808	+	33354	33354	ENSG00000070501.11	5423	1.00539	1.06645	2399.7	2435.27
AC007663.4	sense_intronic	-0.172874	0.887073	0.771119	9	-0.954243	-0.0367453	-0.0120992	0.676562	29.5954	chr22	20318118	20318749	-	631	631	ENSG00000273343.1	NA	0.617625	0.7355	27.857	31.3338
MIR3128	miRNA	-0.348051	0.785645	0.680044	9	-0.954243	-0.0410141	-0.0121053	2.89229	13.4093	chr2	177255944	177256010	-	66	66	ENSG00000265396.1	100422824	2.44272	3.34185	11.7937	15.025
TAF6L	protein_coding	-0.033531	0.977026	0.851519	0.940317	0.0267256	-0.0250765	-0.0121061	0.416865	466.463	chr11	62771302	62787342	+	16040	16040	ENSG00000162227.7	10629	0.402935	0.430795	461.194	471.732
ARRDC1	protein_coding	-0.22839	0.853587	0.739823	9	-0.954243	-0.0382556	-0.0121173	0.200263	20.8728	chr9	137605653	137615358	+	9705	1494	ENSG00000197070.13	92714	0.181525	0.219	19.1782	22.5675
FAM184A	protein_coding	-0.252303	0.839555	0.732356	9	-0.954243	-0.0375598	-0.0121174	0.0014075	18.6197	chr6	118959828	119149387	-	189559	189462	ENSG00000111879.18	79632	0.001255	0.00156	16.9386	20.3007
NGLY1	protein_coding	-0.0204111	0.985952	0.826134	0.929958	0.0315368	-0.0187121	-0.0121285	1.31187	6527.45	chr3	25718944	25790039	-	71095	71095	ENSG00000151092.16	55768	1.27371	1.35002	6481.29	6573.61
AC016597.2	sense_intronic	-0.278403	0.824503	0.716786	9	-0.954243	-0.0386616	-0.0121502	0.710873	16.9765	chr16	27687181	27687522	+	341	341	ENSG00000273553.1	NA	0.630275	0.79147	15.3975	18.5555
AC034207.1	processed_pseudogene	-0.261008	0.834505	0.723225	9	-0.954243	-0.0389021	-0.0121509	0.272873	18.1902	chr5	108784097	108785552	+	1455	948	ENSG00000249921.2	NA	0.24228	0.303465	16.501	19.8795
RNU6-60P	snRNA	-0.268518	0.830172	0.714579	9	-0.954243	-0.040284	-0.0121625	2.48337	17.8406	chr13	48987914	48988017	+	103	103	ENSG00000201662.1	NA	2.22769	2.73905	16.203	19.4783
AC010894.2	lincRNA	-0.120005	0.920184	0.798778	9	-0.954243	-0.0360283	-0.0121696	0.630023	44.0684	chr2	174487388	174488386	+	998	998	ENSG00000226853.2	NA	0.58474	0.675305	42.2395	45.8973
GRIN1	protein_coding	-0.19314	0.8747	0.756651	9	-0.954243	-0.0380188	-0.012172	0.011905	25.2291	chr9	137138389	137168762	+	30373	30373	ENSG00000176884.14	2902	0.010875	0.012935	23.5176	26.9406
GRAMD1B	protein_coding	-0.0331647	0.977274	0.873448	0.950676	0.0219672	-0.022776	-0.0121729	0.0149275	281.407	chr11	123358427	123627774	+	269347	269347	ENSG00000023171.16	57476	0.01441	0.015445	278.282	284.531
DHX36	protein_coding	-0.0206408	0.985795	0.823675	0.928877	0.0320417	-0.0189324	-0.0121879	3.35846	12215.3	chr3	154272545	154324497	-	51952	51952	ENSG00000174953.13	170506	3.26105	3.45587	12127.8	12302.8
ZBTB45	protein_coding	-0.0339012	0.976775	0.855346	0.941643	0.0261138	-0.0248644	-0.0121904	0.761992	356.242	chr19	58513529	58520222	-	6693	6693	ENSG00000119574.12	84878	0.735895	0.78809	352.145	360.338
MFSD3	protein_coding	-0.0756978	0.948883	0.827402	0.930129	0.0314567	-0.0334125	-0.0121921	0.641232	95.6299	chr8	144509073	144511213	+	2140	2140	ENSG00000167700.8	113655	0.60702	0.675445	93.2463	98.0134
TBXAS1	protein_coding	-0.0333519	0.977147	0.863927	0.944901	0.0246136	-0.0238536	-0.0121935	0.01828	309.196	chr7	139778247	140020325	+	242078	242078	ENSG00000059377.16	6916	0.017685	0.018875	305.496	312.896
SLED1	transcribed_processed_pseudogene	-0.42916	0.742694	0.687111	9	-0.954243	-0.032929	-0.0122019	0.1987	10.6271	chr4	184798295	184799046	-	751	751	ENSG00000249138.1	643036	0.161855	0.235545	9.09791	12.1564
LSM5	protein_coding	-0.0225173	0.984513	0.8451	0.936565	0.0284621	-0.0197579	-0.0122072	2.08806	1452.56	chr7	32485331	32495283	-	9952	9952	ENSG00000106355.9	23658	2.02696	2.14916	1441.06	1464.06
PKD1	protein_coding	-0.0302597	0.979244	0.840029	0.934069	0.029621	-0.0244772	-0.0122084	0.32742	1025.93	chr16	2088709	2135898	-	47189	44817	ENSG00000008710.19	5310	0.31609	0.33875	1015.84	1036.02
AC007255.1	antisense_RNA	-0.0247507	0.98299	0.852422	0.940685	0.0265559	-0.0208661	-0.0122168	0.25827	893.805	chr7	29514224	29563670	-	49446	49446	ENSG00000223813.2	NA	0.250415	0.266125	886.173	901.437
EIF4E3	protein_coding	-0.0235328	0.983821	0.853053	0.940813	0.0264967	-0.0201177	-0.0122232	0.192068	1066.52	chr3	71675415	71754773	-	79358	79358	ENSG00000163412.12	317649	0.18621	0.197925	1058	1075.04
AL162231.2	antisense_RNA	-0.0259436	0.982178	0.917016	0.969004	0.0136744	-0.0157142	-0.0122287	0.296135	321.727	chr9	34665664	34681298	+	15634	15634	ENSG00000230074.1	NA	0.287305	0.304965	318.803	324.652
PXMP4	protein_coding	-0.0721229	0.951237	0.834009	0.931338	0.0308929	-0.0321202	-0.0122397	0.069575	85.5431	chr20	33702753	33720319	-	17566	17566	ENSG00000101417.11	11264	0.066075	0.073075	83.464	87.6222
ZNF579	protein_coding	-0.0716777	0.951531	0.831336	0.930338	0.0313595	-0.0327313	-0.0122534	0.33365	94.1609	chr19	55576769	55580821	-	4052	4052	ENSG00000218891.4	163033	0.318715	0.348585	91.9334	96.3885
GDPD3	protein_coding	-0.152754	0.899532	0.777644	9	-0.954243	-0.0374336	-0.0122718	0.053795	33.8424	chr16	30104809	30113856	-	9047	9047	ENSG00000102886.14	79153	0.04993	0.05766	32.0382	35.6466
AC003956.1	antisense_RNA	-0.374576	0.771332	0.670018	9	-0.954243	-0.0409584	-0.0122749	0.0876675	12.5853	chr19	15124159	15126174	+	2015	2015	ENSG00000268564.1	NA	0.07323	0.102105	10.9882	14.1824
MCM6	protein_coding	-0.020613	0.985814	0.81523	0.924487	0.0340993	-0.0190541	-0.0122821	3.09632	7970.31	chr2	135839625	135876426	-	36801	36801	ENSG00000076003.4	4175	3.00598	3.18665	7913.53	8027.08
AC003080.1	processed_pseudogene	-0.317461	0.802481	0.694574	9	-0.954243	-0.0403148	-0.0122827	0.285297	15.0031	chr7	111971221	111971988	-	767	767	ENSG00000234358.1	NA	0.252775	0.31782	13.3162	16.6899
ATP2A1-AS1	antisense_RNA	-0.102502	0.931416	0.826773	9	-0.954243	-0.03105	-0.0122856	0.792072	51.8006	chr16	28878956	28879895	-	939	939	ENSG00000260442.5	100289092	0.746295	0.83785	49.9405	53.6606
AC092587.1	protein_coding	-0.273559	0.827276	0.714851	9	-0.954243	-0.0396257	-0.0122933	2.29692	17.5211	chr2	99195189	99195298	+	40301	109	ENSG00000273155.1	NA	1.99654	2.59729	15.905	19.1373
PSIP1	protein_coding	-0.0185697	0.987211	0.852247	0.940685	0.0265559	-0.0168123	-0.0123041	4.05267	13330.5	chr9	15464065	15511019	-	46954	46954	ENSG00000164985.14	11168	3.93537	4.16997	13244.9	13416.1
ZNF548	protein_coding	-0.0354281	0.975742	0.882539	0.954001	0.0204511	-0.0220863	-0.0123136	0.614495	209.439	chr19	57389849	57402992	+	13143	4887	ENSG00000188785.11	147694	0.594925	0.634065	206.723	212.155
AC109492.1	lincRNA	-0.418834	0.748029	0.649436	9	-0.954243	-0.0421601	-0.0123188	0.00095	11.2713	chr5	86967320	87137712	+	170392	170392	ENSG00000249061.1	NA	0.000815	0.001085	9.62401	12.9186
AC015917.2	antisense_RNA	-0.445385	0.734388	0.64793	9	-0.954243	-0.0405302	-0.012322	0.098315	10.7368	chr17	28405239	28406796	+	1557	1557	ENSG00000265254.1	NA	0.080005	0.116625	9.11651	12.357
AP001372.2	bidirectional_promoter_lncRNA	-0.0561363	0.961837	0.854948	0.941502	0.0261789	-0.0281997	-0.0123241	0.315628	113.783	chr11	74493365	74498533	+	5168	5168	ENSG00000254837.2	NA	0.30188	0.329375	111.498	116.067
AC016229.2	lincRNA	-0.307981	0.807772	0.696714	9	-0.954243	-0.0407552	-0.0123315	0.0086775	15.5526	chr18	59360699	59386749	+	26050	26050	ENSG00000267677.1	NA	0.00759	0.009765	13.8936	17.2115
AL513412.1	sense_intronic	-0.204023	0.868127	0.745991	9	-0.954243	-0.0394741	-0.0123351	0.638745	24.2951	chr9	6902669	6978859	+	76190	553	ENSG00000224972.1	NA	0.58184	0.69565	22.5724	26.0179
IPO13	protein_coding	-0.0400157	0.972644	0.852984	0.940813	0.0264967	-0.0268528	-0.0123599	0.164892	242.939	chr1	43946938	43968022	+	21084	21084	ENSG00000117408.10	9670	0.15887	0.170915	239.702	246.177
AC068790.7	sense_intronic	-0.227402	0.854172	0.740989	9	-0.954243	-0.038131	-0.0123633	0.605028	21.977	chr12	123960716	123961244	-	528	528	ENSG00000270130.1	NA	0.54873	0.661325	20.263	23.6909
AP000487.1	antisense_RNA	-0.0251876	0.982693	0.83421	0.931447	0.0308419	-0.02186	-0.0123643	0.924265	1618.7	chr11	70373409	70398488	-	25079	25079	ENSG00000246889.2	NA	0.895985	0.952545	1604.79	1632.61
BLCAP	protein_coding	-0.0211295	0.985461	0.901449	0.962111	0.0167747	-0.01618	-0.0123819	1.07939	759.24	chr20	37517416	37527931	-	10515	10096	ENSG00000166619.12	10904	1.0493	1.10946	753.611	764.869
LINC01135	lincRNA	-0.0233096	0.983973	0.869903	0.948328	0.0230413	-0.0192178	-0.0123839	0.098215	784.785	chr1	58785159	58899594	+	114435	114435	ENSG00000234807.5	NA	0.09538	0.10105	778.223	791.348
RFT1	protein_coding	-0.0223737	0.984611	0.823748	0.928877	0.0320417	-0.0202277	-0.0123947	1.18978	2897.87	chr3	53088482	53130462	-	41980	34847	ENSG00000163933.9	91869	1.15454	1.22501	2875.56	2920.18
TRMT10C	protein_coding	-0.018881	0.986998	0.870451	0.948539	0.022945	-0.0165482	-0.0124454	7.7861	2500.94	chr3	101561861	101566446	+	4585	4585	ENSG00000174173.6	54931	7.55723	8.01497	2484.86	2517.03
AC092653.1	lincRNA	-0.101244	0.932229	0.810083	9	-0.954243	-0.0353045	-0.0124797	1.57111	58.7264	chr2	73750255	73750786	-	531	531	ENSG00000273245.1	NA	1.4806	1.66162	56.5708	60.8821
RNF212B	protein_coding	-0.148727	0.902046	0.781584	9	-0.954243	-0.0369889	-0.0124986	0.0056575	34.9558	chr14	23185315	23273477	+	88162	88162	ENSG00000215277.8	100507650	0.00526	0.006055	33.1416	36.7701
AC127496.7	TEC	-0.302828	0.810662	0.721746	9	-0.954243	-0.0350445	-0.0125056	0.123387	15.6031	chr17	81003334	81005132	+	1798	1798	ENSG00000280351.2	100129503	0.105005	0.14177	14.0147	17.1914
DDX20	protein_coding	-0.0228613	0.984279	0.830281	0.930129	0.0314567	-0.0204189	-0.0125114	2.19435	1950.34	chr1	111755304	111768016	+	12712	12712	ENSG00000064703.11	11218	2.12961	2.25909	1934.89	1965.78
MORF4L2-AS1	antisense_RNA	-0.0490653	0.966562	0.862349	0.944281	0.0248989	-0.0266493	-0.0125156	0.4501	140.654	chrX	103687283	103691772	+	4489	4489	ENSG00000231154.1	NA	0.43362	0.46658	138.2	143.108
AL358472.2	lincRNA	-0.114595	0.923641	0.799258	9	-0.954243	-0.0365648	-0.0125171	0.487718	48.2798	chr1	153977742	153979160	+	1418	1418	ENSG00000272654.1	NA	0.457275	0.51816	46.3694	50.1902
SNAP23	protein_coding	-0.023597	0.983777	0.838622	0.933568	0.029854	-0.0206776	-0.0125209	0.57241	1514.58	chr15	42495259	42533061	+	37802	37802	ENSG00000092531.9	8773	0.555165	0.589655	1502.15	1527.01
TMEM150C	protein_coding	-0.0291511	0.979997	0.875365	0.950982	0.0218278	-0.0213793	-0.0125426	0.0850675	458.993	chr4	82483169	82562357	-	79188	76882	ENSG00000249242.7	441027	0.0823	0.087835	454.359	463.627
RNU6-482P	snRNA	-0.37044	0.773546	0.664616	9	-0.954243	-0.0426152	-0.0125467	1.72398	13.095	chr5	112778362	112778469	+	107	107	ENSG00000212370.1	NA	1.47483	1.97313	11.4259	14.7642
DRAM2	protein_coding	-0.0193914	0.986649	0.858148	0.942622	0.0256625	-0.0172561	-0.0125514	1.9864	3173.78	chr1	111117332	111140216	-	22884	22884	ENSG00000156171.14	128338	1.93144	2.04135	3152.19	3195.36
MRPL23	protein_coding	-0.0495318	0.96625	0.850618	0.939675	0.0270221	-0.0286796	-0.0125551	0.0586325	152.92	chr11	1947277	1984522	+	37245	37245	ENSG00000214026.10	6150	0.056385	0.06088	150.255	155.586
NDUFAF8	protein_coding	-0.0319372	0.978106	0.876668	0.951434	0.0216213	-0.0221008	-0.0125634	2.04127	291.065	chr17	81239238	81241281	+	2043	2043	ENSG00000224877.3	284184	1.97511	2.10743	287.668	294.461
AP003027.1	lincRNA	-0.107016	0.928506	0.811605	9	-0.954243	-0.0342763	-0.0125705	0.349645	51.0129	chr11	108957717	108959796	+	2079	2079	ENSG00000203334.4	NA	0.32662	0.37267	49.1677	52.8581
SEC61G	protein_coding	-0.0230996	0.984116	0.823517	0.928866	0.0320471	-0.0207582	-0.0125772	4.59596	2482.18	chr7	54752249	54759974	-	7725	7725	ENSG00000132432.13	23480	4.45754	4.73438	2462.62	2501.75
AL353708.1	lincRNA	-0.363658	0.777192	0.669656	9	-0.954243	-0.0421239	-0.012624	0.158155	13.5346	chr1	179953183	179954440	-	1257	1257	ENSG00000260360.1	NA	0.13556	0.18075	11.8636	15.2055
CIRBP	protein_coding	-0.0248477	0.982924	0.82804	0.930129	0.0314567	-0.0218426	-0.0126306	2.05765	2219.48	chr19	1259383	1274810	+	15427	15427	ENSG00000099622.13	1153	1.9925	2.12279	2201	2237.96
ZBTB38	protein_coding	-0.0182006	0.987464	0.872963	0.950313	0.0221332	-0.0160179	-0.012639	0.869073	3775.12	chr3	141387811	141449792	+	61981	61981	ENSG00000177311.11	253461	0.843755	0.89439	3751.56	3798.69
AC025198.1	processed_pseudogene	-0.295719	0.814666	0.696774	9	-0.954243	-0.0418555	-0.0126429	0.570835	16.8669	chr17	73067869	73068288	-	419	419	ENSG00000266501.1	NA	0.505735	0.635935	15.1181	18.6157
AP000763.3	antisense_RNA	-0.103968	0.93047	0.807759	9	-0.954243	-0.0356186	-0.0126482	0.150825	56.833	chr11	73405296	73410672	+	5376	5376	ENSG00000256448.5	NA	0.141725	0.159925	54.89	58.7759
PRPF31	protein_coding	-0.0326966	0.977591	0.831782	0.930548	0.0312613	-0.0261771	-0.0126486	0.655223	746.586	chr19	54115409	54131719	+	16310	16310	ENSG00000105618.13	26121	0.632645	0.6778	738.614	754.558
SYVN1	protein_coding	-0.0401941	0.972524	0.837978	0.933075	0.0300833	-0.0285873	-0.0126503	0.68378	343.206	chr11	65127278	65134533	-	7255	7192	ENSG00000162298.18	84447	0.65909	0.70847	338.67	347.741
MANEAL	protein_coding	-0.0578995	0.960662	0.840595	0.934069	0.029621	-0.0309441	-0.0126551	0.242808	124.505	chr1	37793801	37801137	+	7336	7336	ENSG00000185090.14	149175	0.232915	0.2527	122.03	126.98
ATP5F1P1	processed_pseudogene	-0.17432	0.886185	0.761572	9	-0.954243	-0.039023	-0.0126625	0.749982	29.6656	chr13	51598415	51599460	+	1045	569	ENSG00000224451.2	NA	0.684875	0.81509	27.857	31.4742
RBM48	protein_coding	-0.0195942	0.98651	0.889728	0.957698	0.0187714	-0.0161943	-0.0126723	1.52293	981.685	chr7	92528772	92538005	+	9233	9233	ENSG00000127993.15	84060	1.48208	1.56377	974.572	988.799
RN7SL75P	misc_RNA	-0.328994	0.796091	0.68667	9	-0.954243	-0.0411167	-0.0126759	0.775282	15.0833	chr9	100102558	100102839	+	281	281	ENSG00000239908.3	NA	0.682565	0.868	13.3162	16.8504
NDUFV1	protein_coding	-0.0222716	0.984681	0.900185	0.961759	0.0169337	-0.016729	-0.0126799	1.25065	495.794	chr11	67606851	67612535	+	5684	5684	ENSG00000167792.11	4723	1.21539	1.28591	491.733	499.856
KRBOX4	protein_coding	-0.0243972	0.983231	0.832861	0.931112	0.0309982	-0.0213907	-0.0126807	0.436585	1544.65	chrX	46446856	46497422	+	50566	50566	ENSG00000147121.15	55634	0.423525	0.449645	1531.32	1557.98
RPS25P9	processed_pseudogene	-0.206722	0.866504	0.760588	9	-0.954243	-0.0353773	-0.012699	1.38636	24.3256	chr10	70198987	70199239	-	252	252	ENSG00000232142.1	NA	1.26083	1.51189	22.6935	25.9577
THAP4	protein_coding	-0.0198935	0.986306	0.856199	0.942159	0.0258758	-0.017656	-0.0127112	0.834712	3099.49	chr2	241584404	241637449	-	53045	53045	ENSG00000176946.11	51078	0.80961	0.859815	3078.75	3120.24
AC080078.2	lincRNA	-0.0946261	0.936515	0.818136	9	-0.954243	-0.0339897	-0.0127163	1.84062	64.8469	chr4	152320543	152321044	-	501	501	ENSG00000270750.1	NA	1.73146	1.94978	62.6935	67.0004
DNAI1	protein_coding	-0.0331696	0.977271	0.862344	0.944281	0.0248989	-0.0239536	-0.0127172	0.0764875	331.207	chr9	34458751	34520989	+	62238	61954	ENSG00000122735.15	27019	0.074055	0.07892	327.212	335.203
WNT2B	protein_coding	-0.0282966	0.980577	0.858601	0.942653	0.0256482	-0.0223649	-0.0127178	0.118868	528.394	chr1	112466540	112530165	+	63625	63625	ENSG00000134245.17	7482	0.11523	0.122505	523.031	533.757
ADAM19	protein_coding	-0.0148276	0.989775	0.890568	0.95775	0.0187478	-0.0132138	-0.012727	3.38291	23348.4	chr5	157477303	157575775	-	98472	98472	ENSG00000135074.15	8728	3.28667	3.47913	23228.8	23467.9
AC233280.1	lincRNA	-0.0648662	0.956034	0.837026	0.932581	0.0303135	-0.0317236	-0.0127279	0.636765	105.086	chr3	195655564	195657927	-	2363	2363	ENSG00000229178.1	NA	0.608165	0.665365	102.731	107.442
UPF3B	protein_coding	-0.0238484	0.983605	0.830005	0.930129	0.0314567	-0.0211093	-0.0127322	1.33032	1766.46	chrX	119834021	119852998	-	18977	18977	ENSG00000125351.11	65109	1.29049	1.37014	1751.69	1781.23
SDR42E2	protein_coding	-0.433148	0.740644	0.640436	9	-0.954243	-0.0430161	-0.0127383	0.006275	11.4266	chr16	22165582	22191754	+	26172	26172	ENSG00000183921.7	NA	0.005295	0.007255	9.69386	13.1593
AC068790.4	sense_intronic	-0.434081	0.740165	0.641561	9	-0.954243	-0.0427686	-0.0127737	0.609433	11.2765	chr12	123962554	123962817	-	263	263	ENSG00000270048.1	NA	0.497075	0.72179	9.55417	12.9989
AL136418.1	antisense_RNA	-0.135501	0.910353	0.80375	9	-0.954243	-0.0328752	-0.0127881	0.0098525	37.2484	chr14	31248627	31302739	+	54112	54112	ENSG00000257831.1	NA	0.00923	0.010475	35.3998	39.097
AP000289.1	lincRNA	-0.443476	0.735361	0.640159	9	-0.954243	-0.0422705	-0.0128045	0.0132675	11.0369	chr21	33111698	33123703	-	12005	12005	ENSG00000226527.1	101928107	0.0108	0.015735	9.39589	12.6779
MDC1	protein_coding	-0.0222989	0.984662	0.867419	0.94685	0.023719	-0.0187767	-0.0128188	0.844792	1067.21	chr6	30699806	30717889	-	18083	18083	ENSG00000137337.14	9656	0.820815	0.86877	1058.51	1075.92
PDXP	protein_coding	-0.0429431	0.970673	0.821967	0.927973	0.0324649	-0.0310594	-0.0128291	1.08131	617.977	chr22	37658726	37666934	+	8208	8208	ENSG00000241360.1	57026	1.04107	1.12156	609.037	626.917
AL137077.2	lincRNA	-0.123014	0.918267	0.791109	9	-0.954243	-0.0376752	-0.0128302	0.421872	47.2459	chr20	62066829	62068437	+	1608	1608	ENSG00000283078.1	NA	0.3934	0.450345	45.2846	49.2073
DDX23	protein_coding	-0.0228342	0.984297	0.834746	0.931672	0.0307369	-0.0202792	-0.0128339	1.26903	1989.52	chr12	48829763	48852163	-	22400	22400	ENSG00000174243.9	9416	1.23093	1.30713	1973.9	2005.14
RN7SL577P	misc_RNA	-0.154797	0.898259	0.770505	9	-0.954243	-0.0391048	-0.0128356	1.64509	34.6415	chr15	49042340	49042643	-	303	303	ENSG00000265942.2	NA	1.52066	1.76953	32.7738	36.5093
AC022613.2	antisense_RNA	-0.405247	0.755107	0.657434	9	-0.954243	-0.0415016	-0.0128483	0.124365	12.4156	chr15	29822630	29824081	+	1451	1451	ENSG00000259523.1	NA	0.103745	0.144985	10.7089	14.1223
RN7SL381P	misc_RNA	-0.18887	0.877293	0.750002	9	-0.954243	-0.0401912	-0.0128574	1.35762	28.3724	chr16	85659377	85659675	+	298	298	ENSG00000263968.2	NA	1.23455	1.48068	26.4742	30.2705
ESR2	protein_coding	-0.0527437	0.964101	0.843646	0.935787	0.028823	-0.0300928	-0.0128688	0.0093425	160.306	chr14	64084231	64329430	-	253881	245097	ENSG00000140009.18	2100	0.00896	0.009725	157.304	163.309
AC097468.1	antisense_RNA	-0.457665	0.728164	0.62934	9	-0.954243	-0.0437426	-0.0128803	0.0114325	10.772	chr2	219002214	219015721	+	13507	13507	ENSG00000224090.1	100129175	0.00939	0.013475	9.04666	12.4974
PTPRZ1	protein_coding	-0.394759	0.760616	0.651312	9	-0.954243	-0.0436437	-0.0129046	0.0009525	12.6307	chr7	121873088	122062036	+	188948	188948	ENSG00000106278.11	5803	0.000805	0.0011	10.9184	14.3429
GSTP1	protein_coding	-0.0135428	0.990657	0.948396	0.98	0.00877394	-0.00927518	-0.0129087	1.9509	416.98	chr11	67583594	67586660	+	3066	3066	ENSG00000084207.15	2950	1.90579	1.99602	414.605	419.355
ZC2HC1B	protein_coding	-0.31884	0.801714	0.682511	9	-0.954243	-0.043083	-0.0129095	1.73641	15.8579	chr6	143864435	143864567	+	73921	132	ENSG00000118491.9	153918	1.5261	1.94673	14.1031	17.6127
RTEL1P1	processed_pseudogene	-0.119278	0.920648	0.794791	9	-0.954243	-0.0371895	-0.0129171	0.198483	50.9528	chr4	112356134	112359819	+	3685	3685	ENSG00000251441.2	NA	0.18624	0.210725	48.9069	52.9987
UBR5-AS1	antisense_RNA	-0.0443666	0.969715	0.847976	0.937885	0.0278504	-0.028379	-0.0129385	0.215285	209.968	chr8	102239393	102253333	+	13940	13940	ENSG00000246263.2	101927221	0.20733	0.22324	206.597	213.338
AC007966.1	antisense_RNA	-0.331673	0.794615	0.677112	9	-0.954243	-0.043258	-0.0129387	0.01153	15.1283	chr2	185719873	185738721	-	18848	18848	ENSG00000226747.6	101927196	0.009975	0.013085	13.3861	16.8705
NLGN3	protein_coding	-0.0830959	0.94403	0.819512	0.926605	0.0331055	-0.0346876	-0.0129424	0.0443125	81.6274	chrX	71144830	71171201	+	26371	26371	ENSG00000196338.12	54413	0.0421	0.046525	79.1432	84.1116
AL133445.2	sense_intronic	-0.228754	0.853372	0.73272	9	-0.954243	-0.0400793	-0.0129441	0.610165	22.5617	chr14	69617121	69617648	+	527	527	ENSG00000273797.1	NA	0.54812	0.67221	20.7705	24.3529
QSOX1	protein_coding	-0.0222835	0.984673	0.844876	0.93643	0.0285249	-0.0196096	-0.0129449	0.52138	1791.72	chr1	180154833	180204030	+	49197	49197	ENSG00000116260.16	5768	0.506345	0.536415	1777.69	1805.74
C16orf95	protein_coding	-0.0844189	0.943164	0.816699	9	-0.954243	-0.035269	-0.0129766	1.86932	77.2155	chr16	87302800	87317420	-	14620	593	ENSG00000260456.6	100506581	1.77703	1.96162	75.0133	79.4177
MIR3680-2	miRNA	-0.345523	0.787023	0.672763	9	-0.954243	-0.0430387	-0.0129845	2.43168	14.5487	chr16	29599178	29599265	-	87	87	ENSG00000266758.1	100847041	2.15275	2.71062	12.8087	16.2888
AC016027.3	sense_intronic	-0.1061	0.929097	0.805672	9	-0.954243	-0.0359016	-0.0129858	2.17417	54.6195	chr22	17983204	17983619	-	415	361	ENSG00000235445.1	NA	2.05019	2.29816	52.5293	56.7097
BIN2	protein_coding	-0.483714	0.715134	0.616668	9	-0.954243	-0.0446678	-0.0129871	0.0033975	10.2675	chr12	51281037	51324668	-	43631	43631	ENSG00000110934.10	51411	0.002735	0.00406	8.53916	11.9959
PURG	protein_coding	-0.185161	0.879551	0.757065	9	-0.954243	-0.0389025	-0.0130022	0.010825	28.4716	chr8	30995801	31033715	-	37914	37914	ENSG00000172733.11	29942	0.009855	0.011795	26.6325	30.3107
C11orf63	protein_coding	-0.0243332	0.983275	0.832391	0.931017	0.0310426	-0.0213633	-0.0130053	0.273398	1475.44	chr11	122882527	122959798	+	77271	77131	ENSG00000109944.10	79864	0.265105	0.28169	1463.09	1487.79
AC017100.1	antisense_RNA	-0.372703	0.772334	0.661158	9	-0.954243	-0.0432014	-0.0130165	0.170485	13.7199	chr18	31685654	31686823	+	1169	1169	ENSG00000259985.1	NA	0.14529	0.19568	11.9334	15.5064
LINC01918	lincRNA	-0.402198	0.756704	0.646012	9	-0.954243	-0.0443749	-0.0130186	0.137143	12.4457	chr2	105144112	105145424	+	1312	1312	ENSG00000226508.1	105373984	0.113135	0.16115	10.7089	14.1824
ELF5	protein_coding	-0.41422	0.750425	0.64287	9	-0.954243	-0.0439851	-0.013043	0.00491	12.1262	chr11	34478792	34513805	-	35013	35013	ENSG00000135374.9	2001	0.00407	0.00575	10.4109	13.8414
AC078962.1	sense_intronic	-0.185742	0.879197	0.749619	9	-0.954243	-0.0407451	-0.0130506	1.47523	28.6967	chr12	64628343	64629976	+	1633	281	ENSG00000225195.2	NA	1.35692	1.59353	26.842	30.5514
ABCB5	protein_coding	-0.389904	0.76318	0.66571	9	-0.954243	-0.0406566	-0.0130672	0.0012775	12.7856	chr7	20615206	20757009	+	141803	141803	ENSG00000004846.16	340273	0.001075	0.00148	11.1279	14.4432
AC104819.2	unprocessed_pseudogene	-0.160402	0.894776	0.764418	9	-0.954243	-0.0399892	-0.0130681	3.03032	34.4071	chr4	151279029	151279192	-	163	163	ENSG00000250350.1	NA	2.80808	3.25258	32.5457	36.2686
MTERF2	protein_coding	-0.00930024	0.993574	0.961659	0.984472	0.00679663	-0.00667464	-0.0130786	0.83206	572.595	chr12	106977290	106987166	-	9876	9876	ENSG00000120832.9	80298	0.8143	0.84982	570.27	574.92
SMARCC2	protein_coding	-0.0313954	0.978473	0.858954	0.94272	0.0256175	-0.023637	-0.0130832	1.62664	517.549	chr12	56162982	56189567	-	26585	4550	ENSG00000139613.11	6601	1.57666	1.67663	511.432	523.666
LATS2	protein_coding	-0.0179835	0.987612	0.859874	0.943096	0.0254439	-0.0162142	-0.013094	1.62826	10079.6	chr13	20973031	21061547	-	88516	88377	ENSG00000150457.8	26524	1.58048	1.67603	10017.3	10141.9
SELENOW	protein_coding	-0.028101	0.98071	0.85272	0.940685	0.0265559	-0.0226461	-0.0131165	1.41566	604.554	chr19	47778571	47784684	+	6113	6113	ENSG00000178980.14	6415	1.37208	1.45924	598.482	610.627
RPS29P21	processed_pseudogene	-0.246286	0.843064	0.715207	9	-0.954243	-0.0425394	-0.0131227	1.79767	21.3083	chr17	59912196	59912366	+	170	170	ENSG00000241913.1	NA	1.60909	1.98625	19.5274	23.0891
AC009171.2	lincRNA	-0.0888232	0.940289	0.818609	9	-0.954243	-0.0344618	-0.0131245	0.294055	70.1569	chr16	4180116	4183515	-	3399	3399	ENSG00000263105.1	NA	0.27737	0.31074	68.1178	72.1961
AC108488.2	protein_coding	-0.0266236	0.981715	0.829368	0.930129	0.0314567	-0.0229428	-0.0131438	2.02532	1166.83	chr2	3536869	3545114	-	15974	8245	ENSG00000255767.1	NA	1.96193	2.08871	1156.22	1177.44
SELENOF	protein_coding	-0.02087	0.985638	0.822079	0.928028	0.0324389	-0.0191368	-0.0131486	3.1257	11375.2	chr1	86862444	86914424	-	51980	51980	ENSG00000183291.15	9403	3.0332	3.2182	11293.1	11457.2
TYW5	protein_coding	-0.0233522	0.983944	0.811661	0.923073	0.0347638	-0.0212103	-0.0131589	1.88822	3399.93	chr2	199929974	199955736	-	25762	25762	ENSG00000162971.10	129450	1.83187	1.94457	3372.54	3427.32
AC092647.5	protein_coding	-0.215193	0.861431	0.743038	9	-0.954243	-0.038924	-0.0131597	0.0368425	25.3551	chr7	55887276	55951818	+	67963	9791	ENSG00000249773.3	NA	0.03297	0.040715	23.5689	27.1413
AC067852.1	processed_transcript	-0.0916551	0.938446	0.812999	9	-0.954243	-0.035585	-0.0131648	0.11048	74.213	chr17	42544449	42562062	+	25553	9670	ENSG00000266929.1	NA	0.104555	0.116405	71.917	76.5091
CAPN12	protein_coding	-0.219759	0.858709	0.737509	9	-0.954243	-0.0396983	-0.0131678	0.0088875	24.9058	chr19	38730430	38769904	-	39474	39474	ENSG00000182472.8	147968	0.007995	0.00978	22.9915	26.8202
TERF1	protein_coding	-0.0205365	0.985866	0.833847	0.931338	0.0308929	-0.0186563	-0.0131685	2.18375	6002.02	chr8	73008863	73048122	+	39259	39259	ENSG00000147601.13	7013	2.11861	2.2489	5959.69	6044.35
LAG3	protein_coding	-0.113092	0.924604	0.807762	9	-0.954243	-0.0345495	-0.0131687	0.11982	49.5444	chr12	6772518	6778453	+	5935	5935	ENSG00000089692.8	3902	0.112445	0.127195	47.7151	51.3738
NUDT8	protein_coding	-0.16958	0.889101	0.769452	9	-0.954243	-0.0375075	-0.0131762	0.22789	31.9894	chr11	67627937	67629930	-	1993	1993	ENSG00000167799.9	254552	0.20837	0.24741	30.2177	33.7611
AC104187.1	antisense_RNA	-0.280639	0.823226	0.715011	9	-0.954243	-0.0389458	-0.0131885	0.419915	18.1256	chr3	44337940	44338552	-	612	612	ENSG00000271937.1	NA	0.37071	0.46912	16.2914	19.9597
SMARCE1P6	processed_pseudogene	-0.267866	0.830547	0.725847	9	-0.954243	-0.0375549	-0.0132064	0.182755	19.1747	chr2	26149203	26150731	+	1528	1528	ENSG00000214465.3	NA	0.16518	0.20033	17.3064	21.0429
COQ8A	protein_coding	-0.0256167	0.982401	0.829399	0.930129	0.0314567	-0.0223015	-0.0132278	0.246015	1550.62	chr1	226897535	226987545	+	90010	90010	ENSG00000163050.16	56997	0.23847	0.25356	1536.7	1564.54
AC069528.1	transcribed_processed_pseudogene	-0.479799	0.717078	0.667506	9	-0.954243	-0.0339508	-0.0132328	0.0059525	10.5071	chr3	146391362	146416603	-	25241	25241	ENSG00000241358.1	NA	0.004965	0.00694	8.69744	12.3168
ARL2BP	protein_coding	-0.0320853	0.978006	0.854332	0.941502	0.0261789	-0.0242892	-0.0132334	0.828512	427.71	chr16	57245097	57253635	+	8538	7395	ENSG00000102931.7	23568	0.80192	0.855105	422.926	432.494
AL138921.1	antisense_RNA	-0.0511274	0.965182	0.84006	0.934069	0.029621	-0.0305207	-0.0132398	0.563085	170.707	chr10	100229666	100234000	+	4334	4334	ENSG00000227492.1	NA	0.540525	0.585645	167.594	173.82
AL136146.2	sense_intronic	-0.173793	0.886509	0.753308	9	-0.954243	-0.0412295	-0.0132474	0.911358	31.5695	chr11	35972427	35989007	+	16580	494	ENSG00000255256.1	NA	0.838515	0.9842	29.6589	33.4802
AC130650.2	lincRNA	-0.0339767	0.976724	0.858411	0.942622	0.0256625	-0.0245941	-0.0132483	2.06235	347.102	chr16	14150832	14153235	+	2403	2403	ENSG00000276564.1	NA	1.98947	2.13523	343.233	350.97
AL627308.2	processed_pseudogene	-0.0809837	0.945413	0.854365	9	-0.954243	-0.0265335	-0.013275	2.198	67.0199	chr1	227264775	227265207	-	432	432	ENSG00000236636.2	NA	2.08293	2.31307	65.1939	68.8459
AC010331.1	antisense_RNA	-0.188255	0.877667	0.752147	9	-0.954243	-0.0398058	-0.0132796	0.711425	28.5117	chr19	47607872	47608454	-	582	582	ENSG00000277383.1	NA	0.653615	0.769235	26.6325	30.391
LIN7A	protein_coding	-0.0190206	0.986902	0.875946	0.951142	0.0217548	-0.0164519	-0.013284	0.220145	2231.56	chr12	80792519	80937925	-	145406	144657	ENSG00000111052.7	8825	0.213605	0.226685	2217.19	2245.94
TMEM121	protein_coding	-0.341466	0.789239	0.686732	9	-0.954243	-0.0400105	-0.0132886	0.0593975	14.9384	chr14	105526602	105530202	+	3600	3600	ENSG00000184986.10	80757	0.051375	0.06742	13.1067	16.7702
CDIPT-AS1	transcribed_unitary_pseudogene	-0.382816	0.766939	0.660512	9	-0.954243	-0.0426764	-0.0133041	0.0433975	13.4298	chr16	29863592	29868053	+	4461	4461	ENSG00000214725.8	440356	0.03683	0.049965	11.654	15.2055
SNORD14E	snoRNA	-0.0603478	0.959033	0.834356	0.931513	0.0308113	-0.0321695	-0.013307	20.9608	124.456	chr11	123058076	123058161	-	85	85	ENSG00000200879.1	85391	20.0349	21.8867	121.872	127.04
AC005899.1	lincRNA	-0.369108	0.774261	0.662944	9	-0.954243	-0.0430941	-0.0133096	0.105603	13.8748	chr17	32430966	32432841	+	1875	1875	ENSG00000264083.1	NA	0.08879	0.122415	12.1429	15.6067
SUDS3P1	processed_pseudogene	-0.407962	0.753687	0.642985	9	-0.954243	-0.0444612	-0.0133214	0.18684	12.7109	chr5	177971315	177972281	+	966	966	ENSG00000249129.1	NA	0.154975	0.218705	10.9184	14.5034
MIR545	miRNA	-0.366257	0.775792	0.658192	9	-0.954243	-0.0446629	-0.0133339	1.93705	14.0844	chrX	74287103	74287209	-	106	106	ENSG00000207820.1	664614	1.65552	2.21857	12.3012	15.8675
STPG3-AS1	antisense_RNA	-0.474744	0.719594	0.632369	9	-0.954243	-0.0416039	-0.0133364	0.0470425	10.6476	chr9	137250218	137253497	-	3279	3279	ENSG00000275549.1	100129722	0.0372	0.056885	8.95823	12.3369
Y_RNA	misc_RNA	-0.429491	0.742524	0.63281	9	-0.954243	-0.0452342	-0.0133371	1.56328	11.9062	chr1	85435174	85435284	-	110	110	ENSG00000199459.1	NA	1.29681	1.82976	10.1315	13.6809
Y_RNA	misc_RNA	-0.222379	0.857151	0.726299	9	-0.954243	-0.0423553	-0.0133601	3.1185	24.6458	chr3	193624188	193624301	+	113	113	ENSG00000207370.1	NA	2.83699	3.4	22.7121	26.5795
AC125437.1	sense_intronic	-0.102767	0.931245	0.836987	9	-0.954243	-0.0283226	-0.0133607	0.973045	48.7349	chr18	79117206	79117920	+	714	714	ENSG00000267655.1	NA	0.90766	1.03843	47.1191	50.3507
AL450344.1	sense_intronic	-0.327175	0.797096	0.674153	9	-0.954243	-0.0443785	-0.0133669	0.161353	15.943	chr6	150624676	150626086	+	1410	1410	ENSG00000224029.1	NA	0.140605	0.1821	14.173	17.713
B4GALT1-AS1	antisense_RNA	-0.230302	0.852456	0.727804	9	-0.954243	-0.0410074	-0.0133702	0.025655	23.2371	chr9	33166974	33179983	+	13009	12883	ENSG00000233554.5	NA	0.02301	0.0283	21.3991	25.075
RAB30-AS1	lincRNA	-0.0197275	0.986419	0.862232	0.944281	0.0248989	-0.0173679	-0.0133768	7.41192	2634.49	chr11	83072081	83077173	+	5092	5092	ENSG00000246067.7	100506233	7.20925	7.6146	2616.11	2652.86
BOD1	protein_coding	-0.0240742	0.983451	0.823268	0.928722	0.0321144	-0.0214537	-0.0133837	3.4102	2179.26	chr5	173607513	173616660	-	9147	9147	ENSG00000145919.10	91272	3.30796	3.51246	2161.08	2197.44
EIF1P1	processed_pseudogene	-0.445471	0.734345	0.633856	9	-0.954243	-0.0436232	-0.0134035	0.482262	11.6317	chr9	659985	660326	+	341	341	ENSG00000229875.1	NA	0.389285	0.57524	9.90339	13.36
DENND2A	protein_coding	-0.362297	0.777925	0.66608	9	-0.954243	-0.0430284	-0.0134083	0.0016725	14.3894	chr7	140518419	140640776	-	122357	122357	ENSG00000146966.12	27147	0.00142	0.001925	12.6505	16.1283
ATP6V1G1	protein_coding	-0.0248562	0.982919	0.811338	0.922918	0.0348367	-0.0223125	-0.0134099	3.29284	2446.08	chr9	114587745	114598373	+	10628	10628	ENSG00000136888.6	9550	3.19156	3.39412	2425.29	2466.88
AL109811.2	antisense_RNA	-0.287691	0.819212	0.69739	9	-0.954243	-0.0424618	-0.0134201	0.112687	18.811	chr1	11099674	11102051	+	2377	2377	ENSG00000230337.1	105376736	0.100385	0.12499	16.92	20.7019
ARHGEF18	protein_coding	-0.170189	0.888726	0.758348	9	-0.954243	-0.0403207	-0.0134229	0.421287	32.4541	chr19	7395112	7470778	+	77365	1107	ENSG00000104880.17	23370	0.38808	0.454495	30.5855	34.3227
AP001412.1	antisense_RNA	-0.11025	0.926427	0.797729	9	-0.954243	-0.0374463	-0.0134366	1.08806	54.125	chr21	37267783	37268497	+	714	714	ENSG00000272948.2	NA	1.02199	1.15412	52.0218	56.2283
LRRC56	protein_coding	-0.0782018	0.947238	0.818717	0.926296	0.0332504	-0.0351507	-0.0134439	0.0718925	87.3776	chr11	537526	554916	+	17390	17390	ENSG00000161328.10	115399	0.06837	0.075415	84.9866	89.7686
FBXL8	protein_coding	-0.0528405	0.964036	0.848782	0.938423	0.0276012	-0.0292395	-0.0134706	0.513938	142.749	chr16	67159930	67164176	+	4246	3975	ENSG00000135722.8	55336	0.493425	0.53445	140.002	145.495
SDHAF3	protein_coding	-0.0226503	0.984423	0.808122	0.921952	0.0352917	-0.020752	-0.0134828	1.53382	6997.04	chr7	97116589	97181763	+	65174	65174	ENSG00000196636.7	57001	1.48802	1.57962	6942.13	7051.96
RNF225	protein_coding	-0.418845	0.748023	0.638467	9	-0.954243	-0.0448176	-0.0134882	0.18152	12.4958	chr19	58396089	58397079	+	990	990	ENSG00000269855.2	646862	0.15006	0.21298	10.7089	14.2828
GGTA1P	transcribed_unitary_pseudogene	-0.229304	0.853046	0.731148	9	-0.954243	-0.040229	-0.0134899	0.0062775	24.4415	chr9	121444990	121500027	-	55037	55037	ENSG00000204136.10	2681	0.005645	0.00691	22.484	26.3989
FBLIM1	protein_coding	-0.100376	0.93279	0.806703	9	-0.954243	-0.0362104	-0.013496	0.02952	62.0993	chr1	15756658	15786594	+	29936	29936	ENSG00000162458.12	54751	0.02775	0.03129	59.9464	64.2522
DECR1	protein_coding	-0.0239185	0.983558	0.809542	0.922447	0.0350584	-0.0216739	-0.0135013	1.07906	3819.08	chr8	90001404	90052008	+	50604	50604	ENSG00000104325.6	1666	1.0475	1.11062	3786.94	3851.22
STARD4-AS1	antisense_RNA	-0.0278021	0.980914	0.837704	0.932912	0.0301593	-0.0232903	-0.0135069	0.0516125	820.588	chr5	111512225	111739726	+	227501	227338	ENSG00000246859.2	100505678	0.050025	0.0532	812.496	828.679
AL354740.1	processed_transcript	-0.0428277	0.97075	0.850332	0.939501	0.0271029	-0.0277717	-0.0135297	0.0934725	234.918	chr6	34248567	34284454	+	35887	35887	ENSG00000225339.3	NA	0.09001	0.096935	231.423	238.413
DNAH5	protein_coding	-0.179044	0.883288	0.749201	9	-0.954243	-0.0416922	-0.0135662	0.00183	32.2442	chr5	13690330	13944543	-	254213	254213	ENSG00000039139.9	1767	0.00167	0.00199	30.3061	34.1823
WDR11	protein_coding	-0.0222642	0.984686	0.807792	0.921811	0.0353582	-0.020462	-0.0135846	2.27795	9303.84	chr10	120851174	120909524	+	58350	58350	ENSG00000120008.15	55717	2.20985	2.34605	9232.17	9375.51
AC008687.8	protein_coding	-0.436368	0.738993	0.626729	9	-0.954243	-0.0460938	-0.0135864	0.03215	11.9463	chr19	49058860	49065076	-	9284	5284	ENSG00000283663.1	NA	0.026665	0.037635	10.1315	13.7612
AC005785.2	TEC	-0.0619332	0.95798	0.853548	0.941074	0.0263764	-0.0283346	-0.0135998	2.49604	110.793	chr19	15383201	15383832	-	631	631	ENSG00000279203.1	NA	2.3857	2.60638	108.448	113.138
RNF11	protein_coding	-0.0248523	0.982921	0.814762	0.924311	0.0341817	-0.0222226	-0.013605	0.981015	2553.13	chr1	51236270	51273455	+	37185	37185	ENSG00000123091.4	26994	0.95126	1.01077	2530.98	2575.28
OXCT1	protein_coding	-0.0204017	0.985958	0.830604	0.930129	0.0314567	-0.0186209	-0.013607	1.84771	18174.5	chr5	41730064	41870519	-	140455	140455	ENSG00000083720.12	5019	1.79282	1.90261	18046.3	18302.7
PCOLCE-AS1	antisense_RNA	-0.0813808	0.945153	0.8159	0.924808	0.0339483	-0.0355945	-0.0136077	0.08636	88.8472	chr7	100589401	100604038	-	14637	14637	ENSG00000224729.5	100129845	0.082125	0.090595	86.281	91.4134
DOK7	protein_coding	-0.461024	0.726471	0.63476	9	-0.954243	-0.042364	-0.0136128	0.0051925	11.2167	chr4	3463310	3494483	+	31173	31173	ENSG00000175920.16	285489	0.004295	0.00609	9.41448	13.019
TEX10	protein_coding	-0.0223637	0.984618	0.797473	0.917498	0.037395	-0.0207099	-0.0136129	3.98635	14188.1	chr9	100302076	100352939	-	50863	50863	ENSG00000136891.13	54881	3.8675	4.1052	14078.3	14298
PSMB4	protein_coding	-0.0272849	0.981265	0.83677	0.932446	0.0303764	-0.0230372	-0.0136244	5.2635	886.755	chr1	151399533	151401944	+	2411	2411	ENSG00000159377.10	5692	5.1016	5.4254	878.272	895.239
SNORA30	snoRNA	-0.399289	0.758232	0.638537	9	-0.954243	-0.0463907	-0.0136548	1.47955	13.2254	chr16	30710536	30710665	+	129	129	ENSG00000206755.1	677813	1.21649	1.7426	11.4259	15.025
ZMYND12	protein_coding	-0.0695747	0.952919	0.833563	0.93133	0.0308966	-0.0323361	-0.0136618	0.0538425	97.2028	chr1	42430328	42456267	-	25939	25939	ENSG00000066185.12	84217	0.05155	0.056135	94.7874	99.6181
AC098820.1	processed_transcript	-0.0335141	0.977038	0.843234	0.9357	0.0288635	-0.0257452	-0.0136782	0.48067	533.661	chr2	216479029	216498761	-	19732	15922	ENSG00000232485.2	NA	0.464905	0.496435	527.547	539.776
RRP1	protein_coding	-0.0336959	0.976914	0.806063	0.921156	0.0356668	-0.0281265	-0.0136822	1.19032	1311.87	chr21	43789512	43805293	+	15781	15781	ENSG00000160214.12	8568	1.1487	1.23194	1297.16	1326.57
CNPPD1	protein_coding	-0.0485981	0.966875	0.846546	0.93729	0.0281258	-0.0292341	-0.0136831	0.427822	185.083	chr2	219171896	219178106	-	6210	6210	ENSG00000115649.15	27013	0.411455	0.44419	181.962	188.203
DNM1	protein_coding	-0.0323503	0.977826	0.848095	0.937909	0.0278394	-0.024887	-0.0136865	0.123952	449.628	chr9	128203351	128255246	+	51895	51895	ENSG00000106976.20	1759	0.119955	0.12795	444.395	454.861
AC100810.3	lincRNA	-0.50972	0.702359	0.609221	9	-0.954243	-0.0444721	-0.0136944	0.06498	10.2378	chr8	1758207	1760447	-	2240	2240	ENSG00000282021.1	NA	0.05357	0.07639	8.39947	12.0761
KMT2E	protein_coding	-0.0153182	0.989438	0.89587	0.96029	0.0175978	-0.0133895	-0.0136952	2.3336	16351.4	chr7	105014178	105114085	+	99907	99907	ENSG00000005483.20	55904	2.26677	2.40043	16264.9	16437.9
AL357315.1	sense_overlapping	-0.474016	0.719958	0.611478	9	-0.954243	-0.0465151	-0.0137129	0.61435	11.1223	chr6	104831128	104845820	-	14692	254	ENSG00000227535.2	NA	0.49964	0.72906	9.32604	12.9186
OTOA	protein_coding	-0.425835	0.744408	0.635715	9	-0.954243	-0.0449066	-0.0137159	0.00222	12.4609	chr16	21678513	21760729	+	82216	82216	ENSG00000155719.16	146183	0.001835	0.002605	10.639	14.2828
AC022021.1	lincRNA	-0.458217	0.727885	0.613784	9	-0.954243	-0.0473335	-0.013716	0.038235	11.5169	chr10	28303299	28307658	+	4359	4359	ENSG00000282996.1	NA	0.03102	0.04545	9.69386	13.3399
SWAP70	protein_coding	-0.0214409	0.985248	0.855462	0.9417	0.0260876	-0.0187139	-0.013719	0.422655	2624.65	chr11	9664076	9752991	+	88915	88600	ENSG00000133789.14	23075	0.409905	0.435405	2605.33	2643.97
PIGM	protein_coding	-0.0300335	0.979398	0.858742	0.942653	0.0256482	-0.0231161	-0.0137239	1.67597	504.973	chr1	160027672	160031991	-	4319	4319	ENSG00000143315.6	93183	1.62385	1.7281	499.639	510.307
RNU2-42P	snRNA	-0.275981	0.825889	0.692076	9	-0.954243	-0.0451871	-0.0137252	2.49737	19.6799	chr10	125890565	125890678	-	113	113	ENSG00000222629.1	NA	2.20799	2.78674	17.7954	21.5645
AARS2	protein_coding	-0.0264317	0.981846	0.848569	0.938259	0.0276773	-0.022001	-0.0137255	1.01588	969.246	chr6	44299653	44313326	-	13673	13673	ENSG00000124608.4	57505	0.98478	1.04698	960.325	978.167
IL9RP3	unprocessed_pseudogene	-0.0918642	0.938309	0.811229	9	-0.954243	-0.0359717	-0.0137586	0.24805	69.7616	chr16	29335	38321	-	8986	4031	ENSG00000226942.2	NA	0.234985	0.261115	67.5078	72.0155
SNAI3	protein_coding	-0.130007	0.913827	0.777517	9	-0.954243	-0.0403285	-0.0137599	0.0781625	48.0309	chr16	88677681	88686493	-	8812	8812	ENSG00000185669.5	333929	0.07297	0.083355	45.9318	50.1301
AC016687.2	lincRNA	-0.240367	0.84653	0.713703	9	-0.954243	-0.0436327	-0.013761	0.002535	22.7571	chr4	33850590	33979807	+	129217	128864	ENSG00000250723.5	NA	0.002275	0.002795	20.8404	24.6738
LINC01842	lincRNA	-0.0814181	0.945128	0.836306	0.932344	0.0304238	-0.030968	-0.0137752	0.109957	77.7137	chr19	14333742	14343916	+	10174	10174	ENSG00000267147.2	101928845	0.10442	0.115495	75.4882	79.9393
VWA3B	protein_coding	-0.139811	0.907638	0.772698	9	-0.954243	-0.04033	-0.013776	0.002895	45.4087	chr2	98087191	98312946	+	225755	224181	ENSG00000168658.18	200403	0.002705	0.003085	43.1149	47.7026
AC068413.1	lincRNA	-0.38806	0.764156	0.640686	9	-0.954243	-0.0468698	-0.0137866	0.00096	13.7701	chr8	120913064	121119754	+	206690	206690	ENSG00000253619.1	NA	0.000805	0.001115	11.9334	15.6067
AC096586.2	antisense_RNA	-0.180308	0.882515	0.748586	9	-0.954243	-0.0416356	-0.0138015	1.01346	31.4102	chr4	44693945	44694386	-	441	441	ENSG00000273369.1	NA	0.93045	1.09647	29.5006	33.3197
AC097662.1	antisense_RNA	-0.029703	0.979622	0.830978	0.930257	0.0313972	-0.0246786	-0.0138142	0.10239	745.348	chr2	227221051	227325201	-	104150	104150	ENSG00000236432.7	NA	0.09907	0.10571	737.744	752.953
AL645933.2	lincRNA	-0.515718	0.699445	0.600941	9	-0.954243	-0.0458061	-0.0138145	0.12149	10.428	chr6	31394288	31395495	-	1207	1207	ENSG00000272221.1	101929072	0.099475	0.143505	8.53916	12.3168
WDR3	protein_coding	-0.0220345	0.984843	0.833387	0.931279	0.03092	-0.0197551	-0.0138281	1.47206	3796.07	chr1	117929719	117966542	+	36823	36823	ENSG00000065183.15	10885	1.42761	1.51652	3767.34	3824.8
AC109992.1	processed_pseudogene	-0.24726	0.842495	0.708426	9	-0.954243	-0.0442156	-0.0138381	0.15518	22.2526	chr3	142450101	142452149	+	2048	2048	ENSG00000242479.1	NA	0.138475	0.171885	20.3329	24.1723
NOC2L	protein_coding	-0.015603	0.989243	0.930789	0.973787	0.0115359	-0.0116506	-0.0138448	0.650885	685.083	chr1	944203	959290	-	15087	15087	ENSG00000188976.10	26155	0.63542	0.66635	680.805	689.362
KIRREL1-IT1	sense_intronic	-0.0999927	0.933038	0.807205	9	-0.954243	-0.0361332	-0.0138541	1.51306	62.1792	chr1	158025549	158031166	+	5617	587	ENSG00000226520.1	NA	1.42061	1.6055	60.0861	64.2723
AC023794.5	lincRNA	-0.354022	0.7824	0.658905	9	-0.954243	-0.0455957	-0.0138769	0.101975	15.2137	chr12	54145068	54147225	-	2157	2157	ENSG00000260470.1	NA	0.08664	0.11731	13.3162	17.1112
AF196972.1	antisense_RNA	-0.108684	0.927434	0.794613	9	-0.954243	-0.0384093	-0.0138855	0.380595	61.3044	chrX	48506522	48508838	-	2316	2316	ENSG00000224292.1	101927635	0.3578	0.40339	59.0385	63.5703
AC005578.1	TEC	-0.467341	0.723296	0.619062	9	-0.954243	-0.0454569	-0.0139034	0.161975	11.3319	chr19	4246338	4247358	-	1020	1020	ENSG00000280247.1	NA	0.133355	0.190595	9.48432	13.1794
MUC12	protein_coding	-0.229936	0.852673	0.726054	9	-0.954243	-0.0415112	-0.0139336	0.006945	23.9017	chr7	100969622	101018949	+	49327	49327	ENSG00000205277.9	10071	0.00625	0.00764	22.0463	25.7571
PCF11	protein_coding	-0.0232115	0.98404	0.787816	0.9137	0.0391965	-0.021528	-0.0139353	6.03175	11199.5	chr11	83156987	83187451	+	30464	26556	ENSG00000165494.11	51585	5.8541	6.20941	11109.2	11289.8
NDUFAF3	protein_coding	-0.0551911	0.962467	0.833097	0.931112	0.0309982	-0.0320719	-0.0139378	0.733492	155.399	chr3	49020458	49023495	+	3037	3037	ENSG00000178057.14	25915	0.70483	0.762155	152.424	158.374
SH3GL1	protein_coding	-0.0256555	0.982374	0.812427	0.923429	0.0345967	-0.0228475	-0.0139381	0.972527	2732.35	chr19	4360369	4400547	-	40178	40178	ENSG00000141985.9	6455	0.941635	1.00342	2708.67	2756.03
TSSK1B	protein_coding	-0.294515	0.815347	0.680497	9	-0.954243	-0.0461554	-0.0139421	0.1067	18.6709	chr5	113432553	113435031	-	2478	2478	ENSG00000212122.3	83942	0.093255	0.120145	16.7803	20.5615
AC040169.1	antisense_RNA	-0.176942	0.884576	0.745816	9	-0.954243	-0.0428508	-0.0139426	0.92107	33.2584	chr16	84117050	84117571	+	521	521	ENSG00000260018.1	NA	0.85003	0.99211	31.2513	35.2656
FRG1BP	unprocessed_pseudogene	-0.029409	0.979822	0.83398	0.931338	0.0308929	-0.0243666	-0.0139566	0.498385	761.838	chr20	30377371	30399257	+	21886	21886	ENSG00000149531.15	NA	0.482465	0.514305	754.072	769.603
LRP8	protein_coding	-0.0233074	0.983974	0.801929	0.919539	0.0364299	-0.0213678	-0.0139723	1.19862	7155.73	chr1	53242363	53328054	-	85691	85343	ENSG00000157193.15	7804	1.16175	1.23549	7098.45	7213
INAFM1	protein_coding	-0.218925	0.859206	0.721083	9	-0.954243	-0.0441788	-0.0139738	0.297173	25.8599	chr19	47274452	47275707	+	1255	1255	ENSG00000257704.3	255783	0.270725	0.32362	23.9367	27.7831
AC007342.1	sense_intronic	-0.130402	0.913577	0.781634	9	-0.954243	-0.0391789	-0.0139913	0.936033	46.2577	chr16	53448747	53449590	+	843	706	ENSG00000259926.1	NA	0.86813	1.00394	44.251	48.2644
USF3	protein_coding	-0.0252837	0.982627	0.809272	0.922394	0.0350838	-0.0226681	-0.0139941	0.658428	2223.14	chr3	113648384	113696646	-	48262	48262	ENSG00000176542.9	205717	0.63832	0.678535	2203.6	2242.67
SPDEF	protein_coding	-0.422462	0.74615	0.638281	9	-0.954243	-0.0443178	-0.0139997	0.010215	13.3409	chr6	34537801	34556333	-	18532	18532	ENSG00000124664.10	25803	0.008545	0.011885	11.3561	15.3258
CYLD	protein_coding	-0.0223255	0.984644	0.860327	0.943452	0.0252802	-0.0190926	-0.0140005	0.399452	1674.7	chr16	50742049	50801935	+	59886	59813	ENSG00000083799.17	1540	0.387235	0.41167	1661.96	1687.45
BCAR4	lincRNA	-0.225123	0.855522	0.717044	9	-0.954243	-0.0445307	-0.0140047	0.039895	25.0504	chr16	11819849	11828811	-	8962	8962	ENSG00000262117.5	400500	0.036015	0.043775	23.0799	27.0209
RRP36	protein_coding	-0.0285571	0.9804	0.824269	0.929215	0.0318836	-0.0243269	-0.0140077	1.71717	955.241	chr6	43021644	43029597	+	7953	7953	ENSG00000124541.6	88745	1.66227	1.77208	945.896	964.586
FRG1	protein_coding	-0.0259016	0.982207	0.807855	0.921811	0.0353582	-0.0231417	-0.0140163	1.31575	2061.7	chr4	189940787	189963204	+	22417	22417	ENSG00000109536.11	2483	1.27506	1.35644	2043.33	2080.06
PTPRO	protein_coding	-0.364444	0.776768	0.659043	9	-0.954243	-0.0446539	-0.0140287	0.0008025	15.3438	chr12	15322396	15597399	+	275003	274128	ENSG00000151490.13	5800	0.00068	0.000925	13.4559	17.2316
JAKMIP2	protein_coding	-0.0244081	0.983224	0.808616	0.922045	0.035248	-0.0220533	-0.0140514	0.21218	2928.27	chr5	147585438	147782848	-	197410	197410	ENSG00000176049.15	9832	0.2059	0.21846	2903.16	2953.38
AL132800.1	antisense_RNA	-0.306614	0.808537	0.681196	9	-0.954243	-0.0447427	-0.0140708	0.0361075	17.8614	chr14	24501593	24508688	+	7095	7095	ENSG00000258744.1	NA	0.03148	0.040735	15.9236	19.7992
AC126773.2	antisense_RNA	-0.280774	0.823149	0.708692	9	-0.954243	-0.0403086	-0.0140775	0.146517	19.6606	chr16	68644247	68646168	-	1921	1921	ENSG00000260577.2	NA	0.12927	0.163765	17.7768	21.5444
ASB16	protein_coding	-0.507885	0.703253	0.596921	9	-0.954243	-0.0472671	-0.0140865	0.01796	10.658	chr17	44170705	44179083	+	8378	8378	ENSG00000161664.6	92591	0.01441	0.02151	8.81854	12.4974
AC008897.3	lincRNA	-0.196318	0.872775	0.735494	9	-0.954243	-0.0431474	-0.014095	0.869387	29.3268	chr5	75363759	75364242	+	483	483	ENSG00000271815.1	NA	0.79102	0.947755	27.2797	31.3739
AGPAT4-IT1	TEC	-0.092401	0.93796	0.807994	9	-0.954243	-0.0366817	-0.0140967	0.542063	70.9259	chr6	161160104	161161982	-	1878	1878	ENSG00000279355.1	79992	0.51303	0.571095	68.5926	73.2592
RPS29P16	processed_pseudogene	-0.174841	0.885865	0.744848	9	-0.954243	-0.0433051	-0.0141005	2.84911	33.9832	chr7	103348600	103348771	+	171	171	ENSG00000235354.1	NA	2.62826	3.06995	31.8985	36.0679
SLC25A30-AS1	lincRNA	-0.452507	0.730772	0.631891	9	-0.954243	-0.0436433	-0.0141017	0.078755	11.8015	chr13	45418161	45420371	+	2210	2210	ENSG00000251015.1	100874259	0.064485	0.093025	9.92198	13.6809
AC093899.2	protein_coding	-0.271866	0.828248	0.692614	9	-0.954243	-0.0454738	-0.0141073	0.0976725	20.8093	chr2	169506655	169509701	+	46443	3046	ENSG00000251569.1	NA	0.08774	0.107605	18.8104	22.8082
PKIA-AS1	lincRNA	-0.104686	0.930008	0.792569	9	-0.954243	-0.0392365	-0.0141242	0.00712	66.2813	chr8	78426102	78558503	-	132401	132401	ENSG00000254266.5	101927003	0.00669	0.00755	63.797	68.7657
SCN4A	protein_coding	-0.153636	0.898982	0.757464	9	-0.954243	-0.0426553	-0.014126	0.0163625	39.3934	chr17	63938553	63972918	-	34365	34365	ENSG00000007314.12	6329	0.015105	0.01762	37.3228	41.4641
RN7SL362P	misc_RNA	-0.270139	0.82924	0.690814	9	-0.954243	-0.0461892	-0.0141283	1.11286	20.8141	chr18	13715101	13715368	-	267	267	ENSG00000242707.3	NA	0.97433	1.25138	18.8802	22.7481
AL391704.2	lincRNA	-0.335609	0.79245	0.659147	9	-0.954243	-0.0473008	-0.0141532	0.0017125	16.5329	chr10	90402520	90540805	-	138285	138285	ENSG00000236373.1	101926942	0.001475	0.00195	14.6106	18.4552
AC112206.2	lincRNA	-0.258337	0.836051	0.70071	9	-0.954243	-0.0449742	-0.0141542	0.000745	21.7132	chr5	67379377	67805235	+	425858	422820	ENSG00000249364.5	101928858	0.000655	0.000835	19.7555	23.6708
AC007376.2	lincRNA	-0.175298	0.885585	0.746209	9	-0.954243	-0.0428974	-0.0141636	0.013705	33.5935	chr14	76710657	76761388	-	50731	35013	ENSG00000258569.1	NA	0.01252	0.01489	31.6005	35.5865
RPL7P24	processed_pseudogene	-0.356549	0.781031	0.650103	9	-0.954243	-0.0475124	-0.0141649	0.296247	15.4838	chr5	80500331	80501400	+	1069	752	ENSG00000240003.2	NA	0.252675	0.33982	13.5956	17.372
MCFD2	protein_coding	-0.0257581	0.982304	0.814197	0.924169	0.0342487	-0.02287	-0.0141662	0.738213	2061.77	chr2	46901869	46941855	-	39986	39986	ENSG00000180398.11	90411	0.71569	0.760735	2043.39	2080.14
ALG5	protein_coding	-0.0194087	0.986637	0.855652	0.94183	0.0260273	-0.0173339	-0.0141745	2.38969	8298.09	chr13	36949774	36999367	-	49593	49593	ENSG00000120697.8	29880	2.31703	2.46236	8243.07	8353.12
CA3-AS1	antisense_RNA	-0.121554	0.919197	0.781869	9	-0.954243	-0.0402085	-0.0141746	0.034055	54.9301	chr8	85441850	85464915	-	23065	23065	ENSG00000253549.5	100996348	0.031855	0.036255	52.669	57.1912
LACTB2	protein_coding	-0.0245898	0.9831	0.803227	0.919907	0.036256	-0.0223055	-0.0141756	1.4142	3319.67	chr8	70635317	70669174	-	33857	33551	ENSG00000147592.8	51110	1.37104	1.45736	3291.45	3347.9
PACRG	protein_coding	-0.0533332	0.963707	0.834792	0.931672	0.0307369	-0.0315968	-0.0141858	0.004025	165.812	chr6	162727131	163315492	+	588361	588361	ENSG00000112530.11	135138	0.00386	0.00419	162.798	168.825
PARP4P2	unprocessed_pseudogene	-0.119495	0.92051	0.783954	9	-0.954243	-0.0398519	-0.014186	0.01293	52.7523	chr13	19349136	19407962	+	58826	58207	ENSG00000224976.2	NA	0.011995	0.013865	50.6204	54.8842
ALG3	protein_coding	-0.0363524	0.975117	0.829124	0.930129	0.0314567	-0.0280032	-0.0141889	0.95049	478.776	chr3	184242333	184249548	-	7215	7215	ENSG00000214160.9	10195	0.918055	0.982925	472.881	484.671
AC010654.1	lincRNA	-0.115345	0.923162	0.786365	9	-0.954243	-0.0397519	-0.0142063	1.01693	57.0232	chr16	11797467	11798275	+	808	808	ENSG00000277369.1	NA	0.957835	1.07602	54.7689	59.2774
SLC27A1	protein_coding	-0.027846	0.980884	0.837596	0.932912	0.0301593	-0.0233213	-0.0142305	0.344127	858.689	chr19	17470443	17506168	+	35725	35725	ENSG00000130304.16	376497	0.3336	0.354655	850.243	867.135
SNORD88A	snoRNA	-0.183075	0.880823	0.737643	9	-0.954243	-0.0442023	-0.0142433	5.05922	32.3545	chr19	50799441	50799532	-	91	91	ENSG00000221241.1	692202	4.60551	5.51293	30.3061	34.4029
COX10	protein_coding	-0.0195829	0.986518	0.845497	0.936565	0.0284621	-0.017703	-0.0142477	1.49239	14528.4	chr17	14069495	14208677	+	139182	139002	ENSG00000006695.10	1352	1.44758	1.5372	14430.4	14626.4
AL162724.1	sense_intronic	-0.315164	0.803759	0.66973	9	-0.954243	-0.0466982	-0.0142523	0.68181	17.737	chr9	124262875	124265809	+	2934	373	ENSG00000227200.1	NA	0.59398	0.76964	15.8352	19.6388
HSPB11	protein_coding	-0.025387	0.982557	0.802798	0.919825	0.0362946	-0.0228986	-0.0142588	1.24193	2550.51	chr1	53916573	53945929	-	29356	29356	ENSG00000081870.11	51668	1.20388	1.27998	2528.08	2572.94
AP000704.1	lincRNA	-0.0483146	0.967065	0.832922	0.931112	0.0309982	-0.0311396	-0.014296	0.34659	210.344	chr21	36966491	36975164	+	8673	8673	ENSG00000224790.2	NA	0.33327	0.35991	206.928	213.76
AL353708.3	lincRNA	-0.0640979	0.956543	0.8226	0.928223	0.0323475	-0.0344749	-0.0142974	1.82812	126.315	chr1	179881606	179882595	-	989	989	ENSG00000272906.1	NA	1.75301	1.90322	123.483	129.146
RN7SKP269	misc_RNA	-0.185184	0.879537	0.743517	9	-0.954243	-0.0424665	-0.014299	1.4728	32.534	chr1	9947317	9947636	+	319	319	ENSG00000202415.1	NA	1.34089	1.60471	30.4644	34.6036
RN7SL650P	misc_RNA	-0.150728	0.900796	0.769285	9	-0.954243	-0.0398655	-0.0142992	1.87176	39.2938	chr14	21429507	21429806	-	299	299	ENSG00000274475.1	NA	1.72741	2.01611	37.3042	41.2835
EIF1B	protein_coding	-0.0345556	0.976332	0.828994	0.930129	0.0314567	-0.0272315	-0.0143046	3.21298	614.475	chr3	40309683	40312424	+	2741	2741	ENSG00000114784.3	10289	3.10598	3.31997	607.249	621.701
HAUS4	protein_coding	-0.0768632	0.948117	0.814713	0.924311	0.0341817	-0.0360636	-0.0143084	1.46708	97.9338	chr14	22946227	22957154	-	10927	955	ENSG00000092036.18	54930	1.40304	1.53112	95.2065	100.661
AC025183.1	antisense_RNA	-0.258003	0.836244	0.722807	9	-0.954243	-0.0391737	-0.0143101	0.443387	21.3691	chr5	1883965	1884649	+	684	684	ENSG00000249116.1	NA	0.38725	0.499525	19.5088	23.2295
MGST3	protein_coding	-0.0271158	0.98138	0.811632	0.923073	0.0347638	-0.0238667	-0.0143167	0.762027	1649	chr1	165630860	165661796	+	30936	30936	ENSG00000143198.12	4259	0.738695	0.78536	1633.2	1664.8
AL360181.1	antisense_RNA	-0.210706	0.864114	0.731793	9	-0.954243	-0.0423162	-0.0143445	0.0784825	27.214	chr10	133345753	133350726	-	4973	4973	ENSG00000226699.1	NA	0.07086	0.086105	25.3009	29.1272
STX1B	protein_coding	-0.526626	0.694176	0.582564	9	-0.954243	-0.0494028	-0.0143542	0.006975	10.438	chr16	30989255	31010661	-	21406	21406	ENSG00000099365.10	112755	0.00553	0.00842	8.53916	12.3369
CDK18	protein_coding	-0.0268427	0.981566	0.852576	0.940685	0.0265559	-0.022014	-0.0143566	0.403448	794.701	chr1	205504594	205532793	+	28199	28199	ENSG00000117266.15	5129	0.391475	0.41542	786.92	802.481
NFATC2	protein_coding	-0.116888	0.922175	0.780729	9	-0.954243	-0.0409471	-0.0143719	0.004535	55.8347	chr20	51386956	51562831	-	175875	175802	ENSG00000101096.19	4773	0.004265	0.004805	53.5956	58.0738
TRPM8	protein_coding	-0.163772	0.892688	0.751193	9	-0.954243	-0.0430421	-0.0143806	0.0051875	37.0254	chr2	233917397	234019522	+	102125	102125	ENSG00000144481.16	79054	0.00479	0.005585	34.8737	39.1772
TNFRSF8	protein_coding	-0.133142	0.911843	0.783834	9	-0.954243	-0.0383431	-0.0144035	0.00803	45.2026	chr1	12063376	12144207	+	80831	80831	ENSG00000120949.14	943	0.007515	0.008545	43.0636	47.3417
PIH1D3	protein_coding	-0.463487	0.725231	0.609694	9	-0.954243	-0.047803	-0.0144139	0.004625	12.1819	chrX	107206631	107244243	+	37612	37612	ENSG00000080572.12	139212	0.003805	0.005445	10.2014	14.1623
RNU6-925P	snRNA	-0.406988	0.754196	0.628654	9	-0.954243	-0.0481847	-0.0144161	1.88559	13.6653	chr8	89900720	89900824	-	104	104	ENSG00000207359.1	NA	1.58163	2.18955	11.7239	15.6067
AC015977.2	antisense_RNA	-0.126351	0.916146	0.773299	9	-0.954243	-0.0417956	-0.0144227	0.226857	50.8989	chr2	26671253	26674464	-	3211	3211	ENSG00000225378.1	NA	0.211235	0.24248	48.6788	53.1189
C17orf75	protein_coding	-0.0304508	0.979114	0.829183	0.930129	0.0314567	-0.0251771	-0.0144252	0.75714	729.088	chr17	32328442	32342209	-	13767	13767	ENSG00000108666.9	64149	0.733	0.78128	721.21	736.965
CCDC69	protein_coding	-0.028499	0.98044	0.856308	0.94217	0.0258707	-0.0226086	-0.0144289	0.210215	634.305	chr5	151181051	151224145	-	43094	43094	ENSG00000198624.12	26112	0.20324	0.21719	628.374	640.236
AP000695.1	antisense_RNA	-0.143092	0.905576	0.762361	9	-0.954243	-0.0426645	-0.0144302	0.0384425	43.6349	chr21	36430359	36481070	+	50711	16211	ENSG00000230479.1	NA	0.03579	0.041095	41.4526	45.8171
ZNF799	protein_coding	-0.0815253	0.945058	0.806627	0.92134	0.03558	-0.0376447	-0.0144309	0.48701	92.1187	chr19	12390015	12400980	-	11256	2708	ENSG00000196466.10	90576	0.46339	0.51063	89.5541	94.6834
PWP1	protein_coding	-0.0256104	0.982405	0.795627	0.916755	0.0377469	-0.0232229	-0.0144391	1.68972	3243	chr12	107685731	107713167	+	27436	27436	ENSG00000136045.11	11137	1.6384	1.74104	3213.97	3272.03
AC092839.1	antisense_RNA	-0.353773	0.782535	0.647999	9	-0.954243	-0.0483627	-0.0144432	0.00928	15.9185	chr2	54516047	54540697	-	24650	24650	ENSG00000228108.1	NA	0.00796	0.0106	13.9634	17.8735
SEC14L5	protein_coding	-0.275891	0.82594	0.692339	9	-0.954243	-0.0451559	-0.0144445	0.0048825	20.6243	chr16	4958316	5019158	+	60842	60842	ENSG00000103184.11	9717	0.004315	0.00545	18.6008	22.6477
CXADR	protein_coding	-0.0195599	0.986534	0.867179	0.946752	0.0237637	-0.0171001	-0.0144498	0.562262	3193.72	chr21	17512381	17593579	+	81198	81089	ENSG00000154639.18	1525	0.54519	0.579335	3172.7	3214.74
AL596325.2	sense_intronic	-0.154952	0.898162	0.755496	9	-0.954243	-0.0430036	-0.014455	1.1378	40.1331	chr1	162593102	162593754	+	652	505	ENSG00000272574.1	NA	1.05266	1.22294	38.0398	42.2264
BMP5	protein_coding	-0.13561	0.910285	0.766891	9	-0.954243	-0.0423586	-0.0144557	0.0055125	47.0872	chr6	55753644	55875564	-	121920	121920	ENSG00000112175.7	653	0.00511	0.005915	44.8469	49.3276
BX322557.1	processed_transcript	-0.062708	0.957465	0.836228	0.932344	0.0304238	-0.0318974	-0.0144823	0.533565	136.605	chr21	45288061	45291738	+	3677	3677	ENSG00000215447.7	NA	0.511165	0.555965	133.651	139.558
LINC02243	lincRNA	-0.506252	0.704049	0.58972	9	-0.954243	-0.0492597	-0.0144949	0.04067	10.9827	chrX	134949548	134953382	+	3834	3834	ENSG00000236091.1	340581	0.03259	0.04875	9.04666	12.9186
RAB11B	protein_coding	-0.0290578	0.98006	0.822631	0.928223	0.0323475	-0.0246945	-0.0145037	1.00799	1003.66	chr19	8390198	8404434	+	14236	14236	ENSG00000185236.11	9230	0.975125	1.04086	993.853	1013.47
AC008781.1	antisense_RNA	-0.227993	0.853822	0.712332	9	-0.954243	-0.0454697	-0.0145056	0.046655	26.2697	chr5	141618413	141626481	+	8068	8068	ENSG00000228737.2	NA	0.042055	0.051255	24.2346	28.3047
CACNA1E	protein_coding	-0.21484	0.861642	0.730876	9	-0.954243	-0.0421863	-0.0145133	0.001195	26.9336	chr1	181483579	181808084	+	324505	324146	ENSG00000198216.10	777	0.001085	0.001305	24.9004	28.9667
C5orf15	protein_coding	-0.0252692	0.982637	0.832157	0.930826	0.0311317	-0.0219839	-0.0145151	1.63958	1521.33	chr5	133955501	133968787	-	13286	13286	ENSG00000113583.7	56951	1.59079	1.68837	1507.8	1534.85
AC053527.1	antisense_RNA	-0.0266823	0.981675	0.80309	0.919873	0.036272	-0.0238155	-0.0145309	0.625417	2560.63	chr4	73259208	73317953	+	58745	58620	ENSG00000250220.1	NA	0.606085	0.64475	2537.09	2584.17
AC007541.1	antisense_RNA	-0.313886	0.804472	0.664774	9	-0.954243	-0.0481174	-0.0145337	0.180133	18.2467	chr12	106954028	106955497	-	1469	1469	ENSG00000260329.1	NA	0.15669	0.203575	16.2728	20.2205
FBF1	protein_coding	-0.0305588	0.979041	0.818489	0.926109	0.0333378	-0.0257567	-0.0145451	0.445385	881.506	chr17	75909817	75941038	-	31465	28298	ENSG00000188878.19	85302	0.43067	0.4601	872.387	890.625
AC010864.1	lincRNA	-0.0833034	0.943894	0.809976	0.922514	0.035027	-0.036858	-0.0145705	0.866555	91.0942	chr10	43136823	43138334	-	1511	1511	ENSG00000273008.1	NA	0.82497	0.90814	88.4878	93.7005
LINC02018	lincRNA	-0.0923217	0.938012	0.797779	0.917522	0.0373836	-0.0390249	-0.0145723	0.050375	78.1461	chr3	75435347	75457486	+	22139	22139	ENSG00000272690.5	107986100	0.047655	0.053095	75.5907	80.7014
AC106772.1	antisense_RNA	-0.534289	0.690499	0.576584	9	-0.954243	-0.0502182	-0.0146012	0.0156125	10.4782	chr5	602619	612210	-	9591	9591	ENSG00000249650.1	NA	0.012415	0.01881	8.53916	12.4171
AC009506.2	processed_pseudogene	-0.174059	0.886346	0.757407	9	-0.954243	-0.0401452	-0.0146032	0.582553	33.9226	chr2	159462416	159463256	-	840	840	ENSG00000225369.1	NA	0.538405	0.6267	31.7774	36.0679
NOL4	protein_coding	-0.18334	0.880662	0.734801	9	-0.954243	-0.0449199	-0.0146118	0.0012825	33.4088	chr18	33851099	34223551	-	372452	371753	ENSG00000101746.15	8715	0.001175	0.00139	31.2513	35.5664
AL359510.2	TEC	-0.125775	0.916512	0.772711	9	-0.954243	-0.0420158	-0.0146167	0.328695	51.838	chr1	228121522	228123771	+	2249	2249	ENSG00000280157.1	NA	0.306315	0.351075	49.5541	54.1219
MIR4668	miRNA	-0.533352	0.690948	0.575001	9	-0.954243	-0.0506137	-0.0146216	2.16335	10.5532	chr9	111932099	111932169	+	70	70	ENSG00000266315.1	100616114	1.79003	2.53667	8.609	12.4974
MED21	protein_coding	-0.0240641	0.983458	0.842106	0.93491	0.0292303	-0.0208634	-0.0146242	2.72283	1561.31	chr12	27022545	27030756	+	8211	8211	ENSG00000152944.8	9412	2.64392	2.80173	1547.93	1574.69
VAV1	protein_coding	-0.0272277	0.981304	0.856807	0.942283	0.0258187	-0.0219671	-0.0146331	0.128637	762.566	chr19	6772713	6857366	+	84653	84653	ENSG00000141968.7	7409	0.12436	0.132915	755.791	769.342
SNORA57	snoRNA	-0.0423469	0.971074	0.8297	0.930129	0.0314567	-0.0300856	-0.0146344	28.5238	296.851	chr11	62665421	62665570	+	149	149	ENSG00000206597.1	692158	27.4821	29.5655	292.58	301.121
SLC2A4RG	protein_coding	-0.0748204	0.94946	0.844241	0.93629	0.0285896	-0.0296592	-0.0146434	0.361617	82.3995	chr20	63739860	63743505	+	3645	3285	ENSG00000125520.13	56731	0.345855	0.37738	80.1256	84.6734
ARHGAP24	protein_coding	-0.0219151	0.984924	0.831142	0.930257	0.0313972	-0.0197245	-0.0146446	1.22484	45277.6	chr4	85475113	86002670	+	527557	527491	ENSG00000138639.17	83478	1.18792	1.26177	44933.8	45621.3
PLUT	lincRNA	-0.208181	0.865628	0.731428	9	-0.954243	-0.0428204	-0.0146654	0.0041225	28.0577	chr13	27819375	27917298	-	97923	97923	ENSG00000247381.3	NA	0.00374	0.004505	25.9853	30.1302
MIR5087	miRNA	-0.218996	0.859163	0.71295	9	-0.954243	-0.0463079	-0.0146734	5.19037	27.499	chr1	148334478	148334554	-	76	76	ENSG00000283676.1	100847044	4.72272	5.65801	25.3893	29.6086
COMTD1	protein_coding	-0.164331	0.892342	0.746699	9	-0.954243	-0.0441879	-0.0146825	0.274537	38.9042	chr10	75233968	75236011	-	2043	2043	ENSG00000165644.10	118881	0.25238	0.296695	36.7454	41.0629
PCDHGB7	protein_coding	-0.244919	0.843863	0.699551	9	-0.954243	-0.0467241	-0.0147044	0.124063	24.3467	chr5	141417644	141420429	+	95335	2785	ENSG00000254122.2	56099	0.10963	0.138495	22.2745	26.419
AC036103.1	antisense_RNA	-0.512102	0.7012	0.5852	9	-0.954243	-0.0497522	-0.0147056	0.0084425	11.1728	chr15	42208412	42226990	+	18578	18578	ENSG00000261002.5	NA	0.00661	0.010275	9.18635	13.1593
ABCA5	protein_coding	-0.0265103	0.981792	0.803649	0.920155	0.0361391	-0.0236791	-0.0147283	0.41175	2376.86	chr17	69244310	69327101	-	82791	82473	ENSG00000154265.15	23461	0.39896	0.42454	2354.97	2398.76
UPF1	protein_coding	-0.0267512	0.981628	0.79382	0.915949	0.0381289	-0.0240968	-0.01473	1.78697	4535.47	chr19	18831937	18868236	+	36299	36299	ENSG00000005007.12	5976	1.72922	1.84473	4494.12	4576.82
TMEM250	protein_coding	-0.0479033	0.967341	0.829625	0.930129	0.0314567	-0.0314972	-0.0147315	0.749365	224.142	chr9	136114580	136118863	-	4283	4283	ENSG00000238227.7	90120	0.72034	0.77839	220.421	227.862
AC099518.4	antisense_RNA	-0.274132	0.826948	0.683182	9	-0.954243	-0.0477316	-0.0147325	0.0626575	21.364	chr16	19062753	19067691	-	4938	4938	ENSG00000261465.6	NA	0.055265	0.07005	19.3179	23.41
VILL	protein_coding	-0.341426	0.789261	0.657297	9	-0.954243	-0.0473136	-0.0147345	0.01274	16.9026	chr3	37988058	38007188	+	19130	19130	ENSG00000136059.14	50853	0.01097	0.01451	14.9086	18.8966
DNAJC4	protein_coding	-0.133014	0.911925	0.78046	9	-0.954243	-0.0392177	-0.0147355	0.167475	46.3669	chr11	64230277	64234281	+	4004	4004	ENSG00000110011.13	3338	0.15645	0.1785	44.1485	48.5854
CR382285.1	transcribed_processed_pseudogene	-0.423436	0.745647	0.644203	9	-0.954243	-0.0431507	-0.0147492	0.0013625	13.4903	chr21	9975016	10119309	-	144293	142798	ENSG00000270533.2	NA	0.001135	0.00159	11.5143	15.4663
UBE2Q2P11	transcribed_unprocessed_pseudogene	-0.298111	0.813317	0.68448	9	-0.954243	-0.0447328	-0.0147544	0.031085	19.5707	chr15	84412772	84421837	-	9065	9065	ENSG00000259538.1	NA	0.027425	0.034745	17.6371	21.5044
ORC1	protein_coding	-0.0269651	0.981483	0.78748	0.913634	0.0392276	-0.0243985	-0.0147637	1.52096	3362.55	chr1	52372828	52404459	-	31631	31631	ENSG00000085840.12	4998	1.47296	1.56896	3331.48	3393.62
AL512328.1	antisense_RNA	-0.442197	0.736013	0.636753	9	-0.954243	-0.0433814	-0.014766	0.002345	12.9858	chr1	230714297	230795492	-	84795	81195	ENSG00000244137.1	NA	0.00193	0.00276	11.0068	14.9648
GABARAP	protein_coding	-0.067884	0.954036	0.848988	0.93851	0.027561	-0.0290641	-0.0147682	0.903537	99.2605	chr17	7240013	7242770	-	2757	1575	ENSG00000170296.9	11337	0.867795	0.93928	96.6964	101.825
SNORD3C	snoRNA	-0.0565012	0.961593	0.824122	0.92912	0.0319281	-0.033638	-0.0147882	4.06342	165.178	chr17	19189664	19190245	-	581	581	ENSG00000264940.4	780853	3.89707	4.22978	162.011	168.344
RPS10P7	transcribed_processed_pseudogene	-0.162944	0.8932	0.747584	9	-0.954243	-0.0440542	-0.0147971	0.245792	40.0936	chr1	201518702	201530474	+	11772	2329	ENSG00000223396.3	NA	0.22798	0.263605	37.7604	42.4269
AC007191.1	TEC	-0.041231	0.971825	0.829539	0.930129	0.0314567	-0.0297538	-0.0148058	1.57689	330.268	chr19	45714386	45717381	-	2995	2995	ENSG00000279407.1	NA	1.52175	1.63203	325.373	335.163
CAGE1	protein_coding	-0.0462364	0.968459	0.829388	0.930129	0.0314567	-0.0311545	-0.0148167	0.0582875	247.708	chr6	7326658	7389743	-	63085	60761	ENSG00000164304.15	285782	0.05609	0.060485	243.883	251.533
CLDN3	protein_coding	-0.312649	0.805162	0.662565	9	-0.954243	-0.0488297	-0.0148202	0.21012	18.7564	chr7	73768996	73770270	-	1274	1274	ENSG00000165215.6	1365	0.180225	0.240015	16.7105	20.8022
TTC16	protein_coding	-0.535217	0.690055	0.575389	9	-0.954243	-0.0503882	-0.0148234	0.00991	10.6732	chr9	127716065	127731600	+	15535	15535	ENSG00000167094.15	158248	0.007805	0.012015	8.74869	12.5977
AL020997.1	processed_pseudogene	-0.398029	0.758894	0.6243	9	-0.954243	-0.0500341	-0.0148277	0.588143	14.48	chr1	27739090	27739439	+	349	349	ENSG00000231344.1	NA	0.49871	0.677575	12.5108	16.4492
AC004223.3	protein_coding	-0.129866	0.913916	0.76725	9	-0.954243	-0.0429318	-0.0148324	0.168125	50.9791	chr17	35089319	35121493	-	110145	4337	ENSG00000267618.5	NA	0.157975	0.178275	48.6788	53.2794
TRIM13	protein_coding	-0.0246116	0.983085	0.796686	0.917184	0.0375436	-0.0224569	-0.0148415	3.27379	4715.9	chr13	49997018	50018451	+	21433	20615	ENSG00000204977.9	10206	3.1764	3.37118	4675.44	4756.35
NUDT12	protein_coding	-0.0289842	0.98011	0.810919	0.922918	0.0348367	-0.0251088	-0.0148592	1.23595	1204.98	chr5	103548854	103562793	-	13939	13939	ENSG00000112874.9	83594	1.19687	1.27502	1192.72	1217.24
SMIM10L2B	protein_coding	-0.270656	0.828942	0.689898	9	-0.954243	-0.0464334	-0.0148628	0.0889425	22.4681	chrX	135094986	135098634	-	3648	3648	ENSG00000196972.8	644596	0.078285	0.0996	20.4027	24.5335
RPL7P14	processed_pseudogene	-0.253427	0.838902	0.692969	9	-0.954243	-0.0475408	-0.014869	0.455005	23.7371	chr2	203040107	203040899	+	792	741	ENSG00000232994.1	NA	0.40016	0.50985	21.6971	25.7772
UBE2Q2P6	transcribed_unprocessed_pseudogene	-0.0864287	0.941851	0.799724	0.918545	0.0368994	-0.0389511	-0.014871	0.144343	91.5195	chr15	82445718	82454837	+	9119	9119	ENSG00000275695.1	NA	0.13701	0.151675	88.8371	94.202
AL136038.5	lincRNA	-0.17723	0.884399	0.743072	9	-0.954243	-0.0434463	-0.0148773	1.00427	39.0501	chr14	63642142	63642696	+	554	554	ENSG00000274015.1	NA	0.917715	1.09082	36.5359	41.5643
AC137579.1	antisense_RNA	-0.560921	0.677869	0.575484	9	-0.954243	-0.0482454	-0.0148796	0.003005	10.2738	chr8	37626014	37674387	-	48373	48373	ENSG00000253344.1	NA	0.00237	0.00364	8.31103	12.2366
ACAD9	protein_coding	-0.0285988	0.980372	0.788718	0.914119	0.0389973	-0.0255405	-0.0149115	1.19609	2800.65	chr3	128879610	128913114	+	33504	33504	ENSG00000177646.18	28976	1.15727	1.23492	2773.42	2827.88
AC007731.5	protein_coding	-0.145983	0.903764	0.773152	9	-0.954243	-0.03942	-0.0149151	0.16462	42.8264	chr22	20437826	20441518	-	17380	3692	ENSG00000277971.1	NA	0.15206	0.17718	40.6984	44.9545
APC2	protein_coding	-0.100845	0.932487	0.818476	9	-0.954243	-0.0333268	-0.0149219	0.0381075	60.9934	chr19	1450148	1473244	+	23096	23096	ENSG00000115266.11	10297	0.036185	0.04003	58.7777	63.2092
DFNA5	protein_coding	-0.0314439	0.978441	0.821664	0.927857	0.0325192	-0.0261016	-0.0149441	0.18582	777.126	chr7	24698352	24758113	-	59761	59761	ENSG00000105928.13	1687	0.179735	0.191905	768.641	785.611
AC091057.1	antisense_RNA	-0.0343189	0.976493	0.829805	0.930129	0.0314567	-0.0270671	-0.0149658	0.867515	531.47	chr15	30616997	30625773	-	8776	8776	ENSG00000247728.2	NA	0.838555	0.896475	525.13	537.809
POLD4	protein_coding	-0.265234	0.832064	0.68373	9	-0.954243	-0.0485962	-0.0149692	0.249537	22.6081	chr11	67350776	67356972	-	6196	1311	ENSG00000175482.8	57804	0.22061	0.278465	20.5424	24.6738
AC009090.1	sense_intronic	-0.189097	0.877155	0.727016	9	-0.954243	-0.0462851	-0.0149716	1.32615	33.0243	chr16	57247349	57248492	+	1143	358	ENSG00000260038.1	NA	1.21338	1.43893	30.8835	35.1652
SNORA75	snoRNA	-0.068071	0.953913	0.813477	0.923847	0.0343998	-0.0362944	-0.0149734	13.0092	124.752	chr2	231455799	231455936	-	137	137	ENSG00000206885.1	654321	12.3869	13.6315	121.802	127.702
ATG12	protein_coding	-0.0257573	0.982305	0.800808	0.918978	0.0366948	-0.0232138	-0.0149755	4.23004	4034.7	chr5	115828199	115841858	-	13659	13659	ENSG00000145782.12	9140	4.10165	4.35844	3998.7	4070.7
AC005776.1	processed_pseudogene	-0.436358	0.738998	0.616286	9	-0.954243	-0.0484168	-0.0149822	0.683462	13.5412	chr19	15338947	15339237	+	290	290	ENSG00000270802.2	NA	0.56992	0.797005	11.4958	15.5866
CILP2	protein_coding	-0.575806	0.670911	0.561214	9	-0.954243	-0.0507966	-0.0149828	0.0173375	10.0587	chr19	19538247	19546659	+	8412	8412	ENSG00000160161.9	148113	0.013395	0.02128	8.1015	12.016
AC092068.2	sense_intronic	-0.43825	0.738029	0.611462	9	-0.954243	-0.0496511	-0.0149887	0.11207	13.166	chr19	2610154	2611862	-	1708	1708	ENSG00000267412.1	NA	0.093395	0.130745	11.1465	15.1854
FUT11	protein_coding	-0.0340743	0.976658	0.888929	0.957188	0.0190028	-0.0209639	-0.0149976	0.85424	233.947	chr10	73772290	73776219	+	3929	3929	ENSG00000196968.10	170384	0.827945	0.880535	230.925	236.969
SCN3B	protein_coding	-0.543755	0.685983	0.56809	9	-0.954243	-0.0515221	-0.0150008	0.005995	10.6383	chr11	123629188	123654607	-	25419	25419	ENSG00000166257.8	55800	0.004765	0.007225	8.67885	12.5977
WDR24	protein_coding	-0.0887337	0.940348	0.804394	0.920365	0.03604	-0.037807	-0.0150045	0.239248	97.1248	chr16	684621	690444	-	5823	5823	ENSG00000127580.15	84219	0.226865	0.25163	94.2101	100.04
ELP5	protein_coding	-0.0405791	0.972265	0.827192	0.930129	0.0314567	-0.0297727	-0.0150093	0.954005	524.178	chr17	7252052	7259940	+	7888	7888	ENSG00000170291.14	23587	0.919875	0.988135	516.945	531.411
SREK1	protein_coding	-0.024633	0.983071	0.78934	0.914336	0.038894	-0.0226118	-0.0150374	6.06326	16725	chr5	66144217	66183615	+	39398	39398	ENSG00000153914.15	140890	5.87766	6.24886	16582.2	16867.7
MIR3064	miRNA	-0.068813	0.953422	0.812232	0.923429	0.0345967	-0.0365532	-0.0150501	26.6542	123.123	chr17	64500773	64500839	-	66	66	ENSG00000284564.1	100616387	25.4271	27.8814	120.209	126.037
DNTTIP1	protein_coding	-0.0286854	0.980313	0.802084	0.919539	0.0364299	-0.0252138	-0.0150551	1.21496	1654.29	chr20	45791936	45811427	+	19491	19491	ENSG00000101457.12	116092	1.17635	1.25357	1637.96	1670.62
ACOT9	protein_coding	-0.0253437	0.982587	0.799245	0.91826	0.0370345	-0.0229475	-0.0150754	0.833263	3744.51	chrX	23702252	23766475	-	64223	64223	ENSG00000123130.16	23597	0.80714	0.859385	3712.04	3776.98
ATP10D	protein_coding	-0.0281532	0.980675	0.801112	0.919064	0.0366542	-0.0248846	-0.0150882	0.221235	1674.57	chr4	47485287	47593486	+	108199	108199	ENSG00000145246.13	57205	0.21425	0.22822	1658.14	1691
NBPF15	protein_coding	-0.0257532	0.982308	0.825709	0.929839	0.031592	-0.0225153	-0.0151064	0.68167	1917.85	chr1	144421385	144461647	-	40262	40262	ENSG00000266338.6	284565	0.66168	0.70166	1900.14	1935.55
KLC3	protein_coding	-0.0746178	0.949594	0.806585	0.92134	0.03558	-0.0377387	-0.0151086	0.1518	114.301	chr19	45340752	45351520	+	10768	10768	ENSG00000104892.16	147700	0.144735	0.158865	111.251	117.351
CTF1	protein_coding	-0.128853	0.914559	0.767048	9	-0.954243	-0.0430997	-0.015192	0.109045	52.8478	chr16	30896606	30903560	+	6954	6954	ENSG00000150281.6	1489	0.10179	0.1163	50.5506	55.145
CCNC	protein_coding	-0.02582	0.982262	0.776752	0.908934	0.0414677	-0.0237494	-0.0151932	5.14029	9567.44	chr6	99542379	99568973	-	26594	26594	ENSG00000112237.12	892	4.98241	5.29817	9481.71	9653.18
ZNF581	protein_coding	-0.027992	0.980784	0.865396	0.945624	0.0242816	-0.0217576	-0.0151996	1.19386	631.862	chr19	55635458	55645622	+	10164	7590	ENSG00000171425.9	51545	1.15775	1.22999	625.575	638.15
U1	snRNA	-0.128861	0.914553	0.76741	9	-0.954243	-0.043011	-0.0152063	4.68607	52.9325	chr1	144523859	144524021	-	162	162	ENSG00000275291.1	NA	4.39295	4.97919	50.4993	55.3656
BACE2-IT1	antisense_RNA	-0.304299	0.809836	0.664642	9	-0.954243	-0.0492727	-0.0152116	0.745115	19.7405	chr21	41180096	41180626	+	530	382	ENSG00000224388.1	NA	0.65914	0.83109	17.6557	21.8253
PRR22	protein_coding	-0.248492	0.841776	0.712828	9	-0.954243	-0.0429099	-0.0152175	0.290695	25.731	chr19	5782959	5784765	-	1806	1280	ENSG00000212123.3	163154	0.25959	0.3218	23.6387	27.8233
MYB	protein_coding	-0.0313425	0.978509	0.834816	0.931672	0.0307369	-0.0253249	-0.0152248	0.252043	668.093	chr6	135181314	135219173	+	37859	37859	ENSG00000118513.18	4602	0.24365	0.260435	661.026	675.16
AC087284.1	sense_intronic	-0.143584	0.905267	0.756115	9	-0.954243	-0.0441981	-0.015248	0.630293	46.3134	chr15	90024954	90026003	+	1049	1049	ENSG00000273691.1	NA	0.58255	0.678035	44.0414	48.5854
AC103974.1	antisense_RNA	-0.153106	0.899312	0.747312	9	-0.954243	-0.0453865	-0.0152513	0.0181825	43.2957	chr11	18706536	18740568	+	34032	34032	ENSG00000254966.1	NA	0.016845	0.01952	41.015	45.5764
AC234782.2	antisense_RNA	-0.183364	0.880647	0.728517	9	-0.954243	-0.0466342	-0.0152551	0.23359	35.0576	chrX	103917410	103919548	-	2138	2138	ENSG00000231728.3	100128594	0.213985	0.253195	32.8436	37.2716
JOSD2	protein_coding	-0.0987896	0.933816	0.790032	9	-0.954243	-0.0403786	-0.0152648	0.1967	73.4648	chr19	50505997	50511353	-	5356	5356	ENSG00000161677.11	126119	0.185695	0.207705	70.902	76.0275
TMEM44-AS1	antisense_RNA	-0.0314265	0.978452	0.85856	0.942653	0.0256482	-0.0236847	-0.0152658	1.05581	460.786	chr3	194584010	194590260	+	6250	6250	ENSG00000231770.5	NA	1.02235	1.08926	455.458	466.115
HOXA2	protein_coding	-0.290704	0.817503	0.669347	9	-0.954243	-0.0494331	-0.0152745	0.123815	21.0898	chr7	27100353	27102811	-	2458	2458	ENSG00000105996.6	3199	0.108845	0.138785	18.9501	23.2295
AC027097.1	antisense_RNA	-0.0336265	0.976961	0.825392	0.929734	0.0316412	-0.0270278	-0.0152803	0.945767	685.889	chr18	57630349	57669296	+	38947	10396	ENSG00000267040.6	NA	0.914595	0.97694	677.941	693.836
AL020996.1	antisense_RNA	-0.105476	0.929498	0.792461	9	-0.954243	-0.0392169	-0.0152807	0.239895	67.8245	chr1	25816748	25820797	-	4049	4049	ENSG00000228172.5	NA	0.227015	0.252775	65.1984	70.4507
ZNF589	protein_coding	-0.0265211	0.981785	0.790255	0.914739	0.0387026	-0.0240108	-0.015282	0.761208	3091.42	chr3	48241099	48299253	+	58154	58046	ENSG00000164048.13	51385	0.737355	0.78506	3063.16	3119.67
AL645929.1	unprocessed_pseudogene	-0.214451	0.861874	0.730034	9	-0.954243	-0.0424437	-0.0152875	0.415775	27.9879	chr6	29887293	29888268	-	975	975	ENSG00000230521.1	NA	0.37993	0.45162	25.8456	30.1302
TP53I13	protein_coding	-0.380785	0.76802	0.62855	9	-0.954243	-0.0506086	-0.0153113	0.145295	15.6892	chr17	29568643	29573157	+	4514	1530	ENSG00000167543.15	90313	0.12437	0.16622	13.6655	17.713
MELTF-AS1	antisense_RNA	-0.205739	0.867095	0.718432	9	-0.954243	-0.0465725	-0.0153199	0.24419	31.1408	chr3	197002905	197004744	+	1839	1839	ENSG00000228109.1	100507057	0.221545	0.266835	28.9419	33.3398
AC005670.1	lincRNA	-0.0375087	0.974336	0.844588	0.936398	0.0285393	-0.027087	-0.0153243	0.795373	347.814	chr17	46916769	46923034	-	6265	6265	ENSG00000261886.1	NA	0.767805	0.82294	343.154	352.475
PXMP2	protein_coding	-0.178411	0.883676	0.737148	9	-0.954243	-0.0449827	-0.0153243	0.644132	35.8816	chr12	132687605	132704991	+	17386	803	ENSG00000176894.9	5827	0.58975	0.698515	33.6491	38.1141
VN2R10P	unitary_pseudogene	-0.336789	0.791802	0.654527	9	-0.954243	-0.0484544	-0.0153283	0.30898	18.347	chr16	77220405	77221258	+	853	853	ENSG00000226348.1	NA	0.264455	0.353505	16.2728	20.4212
AC034243.1	antisense_RNA	-0.187656	0.878031	0.73197	9	-0.954243	-0.0450725	-0.015351	0.0554625	34.4888	chr5	138744433	138753309	-	8876	8876	ENSG00000253404.1	105379194	0.0505	0.060425	32.2477	36.7299
PRRC2A	protein_coding	-0.0269232	0.981511	0.786142	0.912839	0.0396057	-0.0243972	-0.0153626	2.56906	3027.91	chr6	31620719	31637771	+	17052	16848	ENSG00000204469.12	7916	2.48874	2.64939	2999.71	3056.1
AC103949.1	antisense_RNA	-0.350366	0.784385	0.665341	9	-0.954243	-0.0444233	-0.0153657	0.0027675	16.7127	chr18	53480834	53568283	-	87449	87449	ENSG00000264263.1	NA	0.00236	0.003175	14.6292	18.7962
RGN	protein_coding	-0.259176	0.835565	0.686682	9	-0.954243	-0.0484428	-0.0153851	0.0235025	24.4322	chrX	47078354	47093314	+	14960	14853	ENSG00000130988.12	9104	0.020805	0.0262	22.2046	26.6597
EFNA3	protein_coding	-0.332741	0.794027	0.653954	9	-0.954243	-0.0490222	-0.0154007	0.278158	18.0319	chr1	155078871	155087538	+	8667	929	ENSG00000143590.13	1944	0.239515	0.3168	15.9236	20.1403
AL139246.5	lincRNA	-0.560761	0.677945	0.559301	9	-0.954243	-0.0524072	-0.0154075	0.155745	10.5684	chr1	2546464	2547460	+	996	996	ENSG00000272449.1	NA	0.122685	0.188805	8.53916	12.5977
BCL11A	protein_coding	-0.0435336	0.970276	0.821044	0.927613	0.032633	-0.0313315	-0.0154076	0.0437725	313.428	chr2	60451166	60553567	-	102401	102401	ENSG00000119866.20	53335	0.042135	0.04541	308.783	318.072
HSPE1P3	processed_pseudogene	-0.350982	0.78405	0.637757	9	-0.954243	-0.0512201	-0.0154173	0.806625	17.283	chr15	90634724	90635033	+	309	309	ENSG00000259746.1	NA	0.70034	0.91291	15.188	19.378
DDX10P1	processed_pseudogene	-0.122247	0.918755	0.771251	9	-0.954243	-0.0427771	-0.0154175	0.421268	56.6342	chr10	30919011	30921235	-	2224	1933	ENSG00000237135.1	NA	0.39533	0.447205	54.1915	59.0768
AL110115.1	sense_intronic	-0.0840497	0.943406	0.796291	0.917089	0.0375887	-0.0397265	-0.0154187	4.04337	103.146	chr20	31535262	31535626	+	364	364	ENSG00000274364.1	NA	3.83163	4.25511	100.035	106.258
WDR76	protein_coding	-0.0239765	0.983518	0.808316	0.92198	0.0352785	-0.0217432	-0.0154193	2.1457	6227.69	chr15	43826962	43868419	+	41457	41457	ENSG00000092470.11	79968	2.07902	2.21238	6176.38	6279.01
AL353622.1	antisense_RNA	-0.0907273	0.939049	0.788798	0.914119	0.0389973	-0.0411537	-0.0154467	0.748358	101.273	chr1	28239508	28241453	-	1945	1945	ENSG00000270605.1	NA	0.707775	0.78894	98.233	104.312
SNORD1B	snoRNA	-0.13512	0.910594	0.76017	9	-0.954243	-0.0441418	-0.0154557	8.59356	50.7098	chr17	76561108	76561192	+	84	84	ENSG00000199961.1	677849	7.94415	9.24297	48.3808	53.0387
ZNF619	protein_coding	-0.0300289	0.979401	0.829317	0.930129	0.0314567	-0.0249423	-0.0154614	0.946272	867.073	chr3	40477112	40490236	+	13124	13124	ENSG00000177873.12	285267	0.91647	0.976075	857.944	876.202
AC005410.1	transcribed_processed_pseudogene	-0.176802	0.884662	0.735678	9	-0.954243	-0.0454927	-0.0154716	0.02247	36.5967	chr17	11998352	12021508	-	23156	23156	ENSG00000241185.2	NA	0.020545	0.024395	34.4174	38.776
MARCH7	protein_coding	-0.0223211	0.984647	0.822263	0.928092	0.0324088	-0.0202217	-0.0154738	6.78595	27843.9	chr2	159712456	159771027	+	58571	58571	ENSG00000136536.14	64844	6.57858	6.99331	27628.8	28058.9
AL513477.2	sense_intronic	-0.259662	0.835284	0.705054	9	-0.954243	-0.0435567	-0.0154786	0.580735	23.0981	chr1	2363060	2363628	-	568	568	ENSG00000272420.1	NA	0.513435	0.648035	21.1012	25.0951
RN7SL364P	misc_RNA	-0.282103	0.822391	0.675605	9	-0.954243	-0.048805	-0.015481	1.15122	21.9539	chr19	46688796	46689068	-	272	272	ENSG00000243560.3	NA	1.01598	1.28647	19.7555	24.1522
KIF17	protein_coding	-0.0700818	0.952584	0.812091	0.923419	0.0346013	-0.0366205	-0.0154865	0.03459	127.45	chr1	20664013	20718017	-	54004	52724	ENSG00000117245.12	57576	0.032955	0.036225	124.53	130.37
DGKQ	protein_coding	-0.0643946	0.956347	0.812754	0.92343	0.0345959	-0.0362431	-0.0154961	0.138827	142.162	chr4	958886	973556	-	14670	14670	ENSG00000145214.13	1609	0.13275	0.144905	138.969	145.355
BTK	protein_coding	-0.384971	0.765794	0.632855	9	-0.954243	-0.0492439	-0.0155033	0.005625	16.0589	chrX	101349446	101390796	-	41350	41350	ENSG00000010671.15	695	0.00478	0.00647	13.9634	18.1544
PIEZO1	protein_coding	-0.0403017	0.972452	0.757155	0.899177	0.0461549	-0.0341953	-0.0155091	0.777815	3787.73	chr16	88715345	88785211	-	69866	69806	ENSG00000103335.21	9780	0.748835	0.806795	3735.51	3839.95
AL356481.2	sense_intronic	-0.297693	0.813552	0.665537	9	-0.954243	-0.0496821	-0.0155102	0.55503	20.6652	chr9	128595892	128596633	+	741	528	ENSG00000280474.1	NA	0.485945	0.624115	18.5822	22.7481
PCBP1-AS1	processed_transcript	-0.0262313	0.981982	0.774124	0.907967	0.0419299	-0.0241129	-0.0155203	0.866698	8534.32	chr2	69962265	70103220	-	140958	140696	ENSG00000179818.13	400960	0.83985	0.893545	8456.67	8611.97
PCOLCE	protein_coding	-0.270961	0.828768	0.687222	9	-0.954243	-0.0470217	-0.0155256	0.05466	22.928	chr7	100602176	100608175	+	5999	5999	ENSG00000106333.12	5118	0.0486	0.06072	20.7007	25.1552
AC010325.2	antisense_RNA	-0.380193	0.768335	0.633396	9	-0.954243	-0.0493594	-0.0155378	0.41095	15.8393	chr19	50792684	50793584	-	900	549	ENSG00000268375.1	NA	0.34518	0.47672	13.8052	17.8735
OTOF	protein_coding	-0.35347	0.782699	0.638365	9	-0.954243	-0.0508548	-0.0155396	0.0024575	17.3279	chr2	26457202	26558698	-	101496	101496	ENSG00000115155.16	9381	0.002125	0.00279	15.2578	19.3981
CASC4P1	processed_pseudogene	-0.510677	0.701893	0.570534	9	-0.954243	-0.0535334	-0.0155566	0.129823	11.7676	chr13	19563588	19564900	-	1312	1312	ENSG00000238132.2	NA	0.10294	0.156705	9.69386	13.8414
PAXBP1	protein_coding	-0.0259876	0.982148	0.765772	0.903969	0.0438467	-0.0240622	-0.0155598	3.82951	10169.6	chr21	32733898	32771858	-	37960	37960	ENSG00000159086.14	94104	3.71111	3.94791	10078.1	10261.2
FERMT3	protein_coding	-0.0486556	0.966837	0.883664	0.954205	0.0203583	-0.0224922	-0.0155657	0.114915	138.125	chr11	64206733	64223886	+	17153	17153	ENSG00000149781.12	83706	0.109825	0.120005	136.11	140.139
CASC16	lincRNA	-0.504805	0.704756	0.580616	9	-0.954243	-0.0515032	-0.0155769	0.00171	11.9226	chr16	52552092	52652105	-	100013	99616	ENSG00000249231.7	643714	0.001365	0.002055	9.90339	13.9417
SLC7A2	protein_coding	-0.0209352	0.985594	0.86512	0.945591	0.0242967	-0.0180514	-0.0155909	0.497572	2502.31	chr8	17497087	17570573	+	73486	71783	ENSG00000003989.17	6542	0.48216	0.512985	2484.76	2519.86
AL137798.2	lincRNA	-0.115508	0.923057	0.77595	9	-0.954243	-0.0422919	-0.0155963	0.0880425	65.6175	chr1	16656878	16667524	+	10646	10646	ENSG00000282143.1	NA	0.08224	0.093845	63.1312	68.1039
MIR1227	miRNA	-0.580103	0.668916	0.554766	9	-0.954243	-0.0518103	-0.0156037	1.65647	10.324	chr19	2234061	2234149	-	88	88	ENSG00000221411.1	100302283	1.23992	2.07301	8.31103	12.3369
AP003393.1	antisense_RNA	-0.104235	0.930298	0.779733	9	-0.954243	-0.0423474	-0.0156074	0.0203975	72.4416	chr11	119608422	119659284	+	50862	50756	ENSG00000254561.3	105369520	0.019195	0.0216	69.7986	75.0846
AC090260.1	lincRNA	-0.172301	0.887426	0.748976	9	-0.954243	-0.0425007	-0.0156128	0.269083	36.8166	chr15	78141242	78143173	+	1931	1931	ENSG00000260988.1	NA	0.245805	0.29236	34.6968	38.9365
SYP-AS1	antisense_RNA	-0.298942	0.812848	0.663661	9	-0.954243	-0.0499891	-0.0156228	0.0870675	21.17	chrX	49198965	49202454	+	3489	3489	ENSG00000237341.1	NA	0.075095	0.09904	18.9501	23.3899
DACT3	protein_coding	-0.129261	0.914299	0.764594	9	-0.954243	-0.0437344	-0.0156292	0.0664	62.5103	chr19	46647611	46661138	-	13527	13527	ENSG00000197380.10	147906	0.061775	0.071025	59.8253	65.1952
AC024592.3	protein_coding	-0.176286	0.884979	0.749979	9	-0.954243	-0.0417671	-0.0156312	0.0248575	36.2821	chr19	5870540	5896650	-	36089	20810	ENSG00000267740.5	NA	0.022715	0.027	34.1893	38.3749
OTOR	protein_coding	-0.369191	0.774217	0.630929	9	-0.954243	-0.0512478	-0.0156395	0.0626525	16.5184	chr20	16748357	16752164	+	3807	3807	ENSG00000125879.4	56914	0.05397	0.071335	14.4011	18.6358
PDE11A	protein_coding	-0.245941	0.843265	0.694087	9	-0.954243	-0.0480145	-0.0156444	0.05996	26.2559	chr2	177623251	178072755	-	449504	6255	ENSG00000128655.17	50940	0.053365	0.066555	24.0065	28.5052
AL159972.1	sense_intronic	-0.167553	0.890352	0.734147	9	-0.954243	-0.0470906	-0.0156462	1.2842	40.0736	chr13	73844682	73845130	-	448	448	ENSG00000279463.1	NA	1.17847	1.38993	37.7604	42.3868
AC025171.2	antisense_RNA	-0.222264	0.857219	0.707452	9	-0.954243	-0.0474783	-0.0156663	0.11295	28.9278	chr5	43041574	43045264	+	3690	3690	ENSG00000215068.7	153684	0.1024	0.1235	26.7023	31.1533
KCNK15-AS1	antisense_RNA	-0.0332896	0.97719	0.81687	0.925488	0.0336292	-0.0273475	-0.0156664	0.194685	686.391	chr20	44694891	44746021	-	51130	50424	ENSG00000244558.5	NA	0.18827	0.2011	678.323	694.458
KCP	protein_coding	-0.199012	0.871147	0.727967	9	-0.954243	-0.0447333	-0.0156722	0.0133	31.8459	chr7	128876864	128910719	-	33855	33855	ENSG00000135253.13	375616	0.01202	0.01458	29.7102	33.9817
ZBED6	protein_coding	-0.0846075	0.943041	0.814507	0.924235	0.0342176	-0.0357624	-0.015676	2.46105	85.2537	chr1	203795794	203796292	+	59286	498	ENSG00000257315.2	100381270	2.34613	2.57597	82.6445	87.8629
AC027796.1	sense_intronic	-0.348595	0.785349	0.637759	9	-0.954243	-0.0514429	-0.0156816	0.498005	17.8677	chr17	3601760	3602272	-	512	512	ENSG00000261916.1	NA	0.4337	0.56231	15.6955	20.0399
Y_RNA	misc_RNA	-0.568266	0.674427	0.551535	9	-0.954243	-0.0537031	-0.0156876	1.38802	10.6086	chr6	41917415	41917526	-	111	111	ENSG00000207371.1	NA	1.10278	1.67327	8.53916	12.6779
AC023906.5	antisense_RNA	-0.568266	0.674427	0.551535	9	-0.954243	-0.0537031	-0.0156876	0.00348	10.6086	chr15	52056674	52100523	-	43849	43849	ENSG00000259712.1	NA	0.002725	0.004235	8.53916	12.6779
UQCC3	protein_coding	-0.0486442	0.966845	0.819161	0.926446	0.0331799	-0.0329583	-0.0156891	1.14346	272.938	chr11	62670272	62673687	+	3415	3415	ENSG00000204922.4	790955	1.09906	1.18785	268.607	277.27
SPATA5L1	protein_coding	-0.0285732	0.980389	0.783481	0.91196	0.040024	-0.0256565	-0.0156898	1.73284	2311.74	chr15	45402330	45421419	+	19089	19089	ENSG00000171763.18	79029	1.67786	1.78782	2288.98	2334.51
LRRC8A	protein_coding	-0.0328235	0.977505	0.798592	0.918056	0.0371306	-0.0279596	-0.0156929	0.501683	1260.07	chr9	128882111	128918039	+	35928	35928	ENSG00000136802.11	56262	0.484495	0.51887	1246.28	1273.87
LINC02482	lincRNA	-0.0727342	0.950834	0.813072	0.923463	0.0345806	-0.0364915	-0.0157002	0.596745	129.043	chr4	6670724	6673830	-	3106	3106	ENSG00000251580.1	NA	0.56914	0.62435	125.829	132.256
SMG1P1	transcribed_unprocessed_pseudogene	-0.0253496	0.982582	0.829145	0.930129	0.0314567	-0.0221369	-0.0157039	0.629572	2435.85	chr16	22437007	22492220	+	55213	55213	ENSG00000237296.9	NA	0.60979	0.649355	2414.64	2457.07
FAM27E3	transcribed_processed_pseudogene	-0.259524	0.835364	0.683481	9	-0.954243	-0.0493979	-0.0157149	0.201538	24.7666	chr9	67717410	67719178	-	1768	1768	ENSG00000274026.1	100131997	0.177775	0.2253	22.5724	26.9607
AC008438.2	antisense_RNA	-0.420844	0.746987	0.606278	9	-0.954243	-0.0523918	-0.0157238	0.022415	14.6405	chr5	140348483	140357794	-	9311	9311	ENSG00000253965.1	NA	0.01873	0.0261	12.5108	16.7702
MIR619	miRNA	-0.29705	0.813915	0.659583	9	-0.954243	-0.0513655	-0.0157239	3.03501	21.0998	chr12	108836907	108837006	-	99	99	ENSG00000207622.1	693204	2.63558	3.43443	18.9501	23.2496
MIR25	miRNA	-0.33966	0.790227	0.640333	9	-0.954243	-0.0518267	-0.015726	3.13017	18.2671	chr7	100093559	100093643	-	84	84	ENSG00000207547.1	407014	2.69317	3.56718	16.1331	20.4011
MPP6	protein_coding	-0.0243516	0.983262	0.808988	0.922245	0.0351535	-0.0220036	-0.0157267	1.72724	14623.3	chr7	24573345	24694193	+	120848	120848	ENSG00000105926.15	51678	1.67383	1.78065	14500.1	14746.6
IGSF8	protein_coding	-0.072547	0.950958	0.83215	0.930826	0.0311317	-0.0325393	-0.0157279	0.210232	109.238	chr1	160091339	160098828	-	7489	7489	ENSG00000162729.13	93185	0.20078	0.219685	106.46	112.015
LAIR1	protein_coding	-0.440569	0.736844	0.604258	9	-0.954243	-0.0512901	-0.0157291	0.0103475	13.7608	chr19	54351383	54370558	-	19175	19175	ENSG00000167613.15	3903	0.008565	0.01213	11.654	15.8675
MLYCD	protein_coding	-0.0330518	0.977351	0.814126	0.924169	0.0342487	-0.0273663	-0.0157447	0.504058	742.218	chr16	83899125	83927026	+	27901	21077	ENSG00000103150.5	23417	0.487525	0.52059	733.67	750.767
EHHADH	protein_coding	-0.0288617	0.980193	0.788427	0.914119	0.0389973	-0.0257322	-0.015746	0.438582	1913.82	chr3	185190623	185254098	-	63475	62430	ENSG00000113790.10	1962	0.42466	0.452505	1894.7	1932.94
AP003419.3	lincRNA	-0.385517	0.765504	0.628596	9	-0.954243	-0.050048	-0.015772	0.315255	15.8794	chr11	67353628	67354348	+	720	720	ENSG00000274251.1	NA	0.266955	0.363555	13.8052	17.9537
ILK	protein_coding	-0.0209824	0.985561	0.920348	0.970235	0.0131229	-0.014346	-0.0157811	0.814105	406.163	chr11	6603707	6610874	+	7167	7167	ENSG00000166333.13	3611	0.79296	0.83525	402.881	409.445
LINC02398	lincRNA	-0.307772	0.807888	0.655665	9	-0.954243	-0.0511431	-0.0157897	0.003495	20.5905	chr12	20014779	20098868	+	84089	84089	ENSG00000256287.1	NA	0.003055	0.003935	18.3727	22.8082
CRNDE	lincRNA	-0.0251722	0.982703	0.858386	0.942622	0.0256625	-0.0208177	-0.01579	0.191135	1114.86	chr16	54845188	54928812	-	83624	83624	ENSG00000245694.9	101927480	0.18556	0.19671	1104.9	1124.83
AP001830.1	antisense_RNA	-0.0852741	0.942605	0.815317	0.924487	0.0340993	-0.0355452	-0.0157946	0.137545	86.7873	chr11	102452918	102462008	+	9090	9090	ENSG00000255337.1	101928424	0.130525	0.144565	84.167	89.4076
RFX1	protein_coding	-0.0315214	0.978388	0.845533	0.936565	0.0284621	-0.0247166	-0.0157954	0.201887	632.584	chr19	13961537	14006285	-	44748	44748	ENSG00000132005.8	5989	0.194925	0.20885	626.116	639.052
AC018645.3	lincRNA	-0.109319	0.927025	0.779197	9	-0.954243	-0.0420457	-0.0157955	0.362447	67.3011	chr7	32760278	32762924	+	2646	2646	ENSG00000281332.1	NA	0.34156	0.383335	64.7934	69.8089
RPS26P42	processed_pseudogene	-0.178956	0.883342	0.72736	9	-0.954243	-0.0474421	-0.0158103	1.65678	37.9308	chr10	75125216	75125862	+	646	326	ENSG00000232437.1	NA	1.51925	1.79432	35.5209	40.3407
BCL2L2-PABPN1	protein_coding	-0.0292588	0.979924	0.79365	0.915949	0.0381289	-0.0258569	-0.0158163	2.42678	1655.61	chr14	23306966	23321288	+	18535	9754	ENSG00000258643.5	100529063	2.34848	2.50508	1639	1672.22
AC016526.4	antisense_RNA	-0.351729	0.783644	0.657108	9	-0.954243	-0.0460468	-0.0158262	0.0127175	18.7927	chr14	76131706	76152627	-	20921	20921	ENSG00000283629.1	NA	0.01091	0.014525	16.4824	21.1031
SNORA25	snoRNA	-0.116684	0.922305	0.772653	9	-0.954243	-0.0429374	-0.0158374	7.17885	64.0742	chr8	129868589	129868716	-	127	127	ENSG00000200075.1	NA	6.73264	7.62506	61.469	66.6795
AL161756.3	lincRNA	-0.41052	0.752352	0.624479	9	-0.954243	-0.048735	-0.0158413	0.102245	14.8303	chr14	64349676	64352284	-	2608	2071	ENSG00000284664.1	NA	0.08657	0.11792	12.7901	16.8705
SSSCA1-AS1	processed_transcript	-0.222168	0.857276	0.701887	9	-0.954243	-0.0488767	-0.0158469	0.692155	29.7677	chr11	65569659	65570273	-	614	614	ENSG00000260233.3	NA	0.63077	0.75354	27.4194	32.1161
SMAD5	protein_coding	-0.0270639	0.981416	0.763133	0.902775	0.0444206	-0.0249483	-0.015853	2.59169	8970.48	chr5	136132844	136182734	+	49890	49468	ENSG00000113658.16	4090	2.51141	2.67196	8886.15	9054.81
CEBPZOS	protein_coding	-0.0266171	0.98172	0.817292	0.925752	0.0335052	-0.0233578	-0.0158569	1.99232	1869.11	chr2	37196487	37213725	+	17238	13435	ENSG00000218739.9	100505876	1.9325	2.05214	1851.6	1886.63
AC010457.1	antisense_RNA	-0.552546	0.681816	0.609422	9	-0.954243	-0.0415304	-0.0158611	0.02081	10.808	chr5	38460924	38468339	-	7415	7415	ENSG00000251257.2	NA	0.016925	0.024695	8.69744	12.9186
Y_RNA	misc_RNA	-0.565161	0.67588	0.549028	9	-0.954243	-0.0543806	-0.0158636	1.53238	10.8337	chr6	151377999	151378099	-	100	100	ENSG00000252615.1	NA	1.18708	1.87767	8.74869	12.9186
RN7SL76P	misc_RNA	-0.278229	0.824603	0.693139	9	-0.954243	-0.0445799	-0.0158684	1.08214	22.0542	chr7	151464649	151464938	-	289	289	ENSG00000241959.3	NA	0.94802	1.21627	20.0163	24.0921
HSPBAP1	protein_coding	-0.0281127	0.980702	0.788631	0.914119	0.0389973	-0.0251991	-0.0158698	0.601742	2263.86	chr3	122740002	122793824	-	53822	53822	ENSG00000169087.10	79663	0.583075	0.62041	2241.55	2286.18
AC073343.2	antisense_RNA	-0.218473	0.859475	0.701517	9	-0.954243	-0.0494299	-0.0158762	0.010245	29.9576	chr7	6663973	6708901	+	44928	42103	ENSG00000228010.5	NA	0.00928	0.01121	27.6987	32.2164
ATG3	protein_coding	-0.0245644	0.983117	0.819953	0.926808	0.0330102	-0.0218846	-0.0158808	1.70907	3514.38	chr3	112532508	112561963	-	29455	29455	ENSG00000144848.10	64422	1.65912	1.75903	3484.15	3544.61
AC068790.3	sense_intronic	-0.201762	0.869488	0.719371	9	-0.954243	-0.0468271	-0.0158816	0.894915	34.6185	chr12	123966076	123966629	-	553	553	ENSG00000269997.1	NA	0.81342	0.97641	32.2663	36.9707
LIMD2	protein_coding	-0.292557	0.816454	0.660214	9	-0.954243	-0.0516739	-0.0159014	0.0645475	21.7195	chr17	63695901	63700685	-	4784	4784	ENSG00000136490.8	80774	0.05697	0.072125	19.5274	23.9115
ORAI2	protein_coding	-0.0405531	0.972282	0.821683	0.927857	0.0325192	-0.0302526	-0.0159097	0.262703	427.836	chr7	102433529	102456821	+	23292	23292	ENSG00000160991.15	80228	0.253515	0.27189	421.473	434.199
AC083843.2	lincRNA	-0.0250167	0.982809	0.861841	0.944281	0.0248989	-0.0205507	-0.015926	2.62423	1149.54	chr8	134792019	134798272	-	6253	6253	ENSG00000259820.1	NA	2.53853	2.70993	1140.17	1158.91
AL139260.1	antisense_RNA	-0.031781	0.978212	0.813831	0.924077	0.0342917	-0.0266737	-0.0159327	0.206655	857.56	chr1	38859999	38919396	+	59397	59397	ENSG00000228436.2	NA	0.199985	0.213325	847.984	867.135
AL137784.2	antisense_RNA	-0.317152	0.802653	0.65	9	-0.954243	-0.0516866	-0.0159425	0.284605	19.8608	chr6	99568096	99569096	+	1000	1000	ENSG00000272017.1	NA	0.246215	0.322995	17.6557	22.066
CCR10	protein_coding	-0.387317	0.76455	0.638128	9	-0.954243	-0.0476798	-0.0159613	0.053945	15.784	chr17	42678888	42683064	-	4176	4176	ENSG00000184451.5	2826	0.045555	0.062335	13.6142	17.9537
MTX3	protein_coding	-0.0256393	0.982385	0.829374	0.930129	0.0314567	-0.022318	-0.0159697	2.0231	2054.03	chr5	79976730	79991262	-	14532	14532	ENSG00000177034.14	345778	1.96437	2.08182	2035.14	2072.92
AC104472.1	sense_intronic	-0.151393	0.900381	0.753128	9	-0.954243	-0.0440637	-0.0159806	0.411502	45.7138	chr3	155742141	155743726	-	1585	1585	ENSG00000214919.3	NA	0.38307	0.439935	43.2033	48.2242
CYP19A1	protein_coding	-0.479784	0.717085	0.576787	9	-0.954243	-0.0546545	-0.0159851	0.00142	12.9018	chr15	51208056	51338610	-	130554	129389	ENSG00000137869.14	1588	0.00115	0.00169	10.7787	15.025
AC079174.2	antisense_RNA	-0.523033	0.695907	0.569127	9	-0.954243	-0.0527081	-0.0160012	0.08301	11.9979	chr12	106250758	106252786	+	2028	2028	ENSG00000277715.1	NA	0.066495	0.099525	9.83355	14.1623
DNM1P35	antisense_RNA	-0.0680312	0.953939	0.801578	0.919217	0.0365822	-0.0384433	-0.0160072	0.213503	163.03	chr15	75727669	75738623	-	10954	10954	ENSG00000246877.1	NA	0.203735	0.22327	159.301	166.759
CCDC117	protein_coding	-0.0281541	0.980674	0.783204	0.911913	0.0400467	-0.0253623	-0.0160081	2.26586	2632.62	chr22	28772673	28789301	+	16628	16628	ENSG00000159873.9	150275	2.19534	2.33637	2606.87	2658.37
THUMPD3-AS1	antisense_RNA	-0.0277494	0.980949	0.758322	0.899945	0.0457838	-0.0255632	-0.0160118	3.64778	9062.7	chr3	9363029	9398579	-	48891	35550	ENSG00000206573.8	440944	3.53213	3.76344	8975.87	9149.54
TMEM170B	protein_coding	-0.0430147	0.970625	0.830735	0.930155	0.0314445	-0.0301711	-0.016015	0.09505	300.302	chr6	11538277	11583524	+	45247	45247	ENSG00000205269.5	100113407	0.09163	0.09847	295.611	304.993
SNHG3	sense_intronic	-0.0245511	0.983126	0.792722	0.915578	0.0383046	-0.0224871	-0.0160284	101.163	16279.4	chr1	28506350	28509633	+	3283	2299	ENSG00000242125.3	8420	97.9852	104.34	16141.5	16417.4
SNORD70	snoRNA	-0.172903	0.887056	0.726822	9	-0.954243	-0.0483582	-0.0160308	6.43245	39.6843	chr2	202276430	202276518	+	88	88	ENSG00000212534.1	692110	5.89302	6.97188	37.3228	42.0458
YAP1	protein_coding	-0.0237782	0.983653	0.817879	0.925941	0.0334166	-0.021381	-0.016032	3.47995	29986.3	chr11	102110460	102233423	+	122963	122963	ENSG00000137693.13	10413	3.37248	3.58742	29739.4	30233.2
RNU6-433P	snRNA	-0.396722	0.759582	0.61255	9	-0.954243	-0.0531175	-0.0160524	2.16298	15.8096	chr2	55014417	55014521	-	104	104	ENSG00000200086.1	NA	1.8447	2.48127	13.6655	17.9537
SGMS1-AS1	antisense_RNA	-0.0356074	0.975621	0.830647	0.930129	0.0314567	-0.0275729	-0.0160629	0.42449	489.196	chr10	50624950	50641451	+	16501	16501	ENSG00000226200.6	NA	0.41045	0.43853	482.91	495.483
TRIM65	protein_coding	-0.0260737	0.982089	0.856071	0.942088	0.0259084	-0.02142	-0.0160692	1.94755	1093.92	chr17	75888959	75897003	-	8044	8044	ENSG00000141569.10	201292	1.89183	2.00325	1083.41	1104.42
AC108134.2	lincRNA	-0.140718	0.907067	0.779771	9	-0.954243	-0.0384728	-0.0160703	0.879232	45.6076	chr16	3156735	3157483	-	748	748	ENSG00000261889.1	NA	0.82506	0.933405	43.2917	47.9234
AL590128.2	antisense_RNA	-0.232317	0.851267	0.692876	9	-0.954243	-0.0500339	-0.016078	0.433245	28.8337	chr1	6783891	6784843	-	952	952	ENSG00000237436.1	NA	0.39179	0.4747	26.4742	31.1933
AL512652.1	sense_intronic	-0.0944084	0.936656	0.78551	0.912538	0.0397491	-0.0416995	-0.0160929	2.49266	86.6691	chr13	20768875	20769375	-	500	500	ENSG00000275485.1	NA	2.35992	2.62539	83.8505	89.4878
MED4	protein_coding	-0.0274081	0.981182	0.765195	0.903795	0.0439298	-0.0251786	-0.0160934	3.78641	5076.17	chr13	48075955	48095131	-	19176	19176	ENSG00000136146.14	29079	3.66913	3.90368	5027.82	5124.53
AC008937.1	antisense_RNA	-0.13098	0.913211	0.756019	9	-0.954243	-0.0456519	-0.0161023	0.07445	55.656	chr5	56900040	56910714	-	10674	10674	ENSG00000225230.1	NA	0.06962	0.07928	53.1579	58.154
LINC01816	lincRNA	-0.527742	0.693639	0.560013	9	-0.954243	-0.0548238	-0.0161056	0.133758	11.8178	chr2	70124035	70125317	-	1282	1282	ENSG00000231327.1	100133985	0.10665	0.160865	9.69386	13.9417
TLDC1	protein_coding	-0.0301396	0.979326	0.783766	0.91196	0.040024	-0.0267471	-0.0161058	0.89183	1766.7	chr16	84476420	84504758	-	28338	28338	ENSG00000140950.15	57707	0.86295	0.92071	1748.43	1784.96
ABCA6	protein_coding	-0.157455	0.896606	0.743113	9	-0.954243	-0.0459183	-0.0161147	0.01013	43.831	chr17	69078701	69141888	-	63187	61907	ENSG00000154262.12	23460	0.00936	0.0109	41.5039	46.1581
FAM86B1	protein_coding	-0.0572738	0.961078	0.809711	0.922497	0.0350349	-0.035912	-0.0161183	0.233935	190.982	chr8	12182450	12194127	-	11677	11677	ENSG00000186523.14	85002	0.224325	0.243545	187.261	194.703
SPTLC1P1	transcribed_processed_pseudogene	-0.509646	0.702395	0.582732	9	-0.954243	-0.0504722	-0.01612	0.663538	12.1128	chr10	31360954	31361215	+	261	261	ENSG00000230397.1	NA	0.5237	0.803375	10.0431	14.1824
AC132803.1	lincRNA	-0.238898	0.847392	0.705867	9	-0.954243	-0.0457055	-0.0161507	0.0602225	27.0654	chr5	145222609	145228982	-	6373	6373	ENSG00000251031.1	NA	0.05401	0.066435	24.8632	29.2675
AC125612.1	processed_pseudogene	-0.132513	0.912241	0.763608	9	-0.954243	-0.0436064	-0.0161591	2.03012	53.2271	chr12	96386817	96387194	-	377	377	ENSG00000257169.1	NA	1.90253	2.15772	50.7274	55.7268
AC135586.2	protein_coding	-0.056855	0.961358	0.818962	0.926446	0.0331799	-0.0344846	-0.0161706	0.503848	209.033	chr12	132688048	132710818	+	26864	5929	ENSG00000256632.3	NA	0.481615	0.52608	205.229	212.837
RNF32	protein_coding	-0.0428569	0.970731	0.815357	0.924487	0.0340993	-0.0316496	-0.0161838	0.138057	351.041	chr7	156640746	156677130	+	36384	36384	ENSG00000105982.16	140545	0.13305	0.143065	345.776	356.306
AL138976.2	antisense_RNA	-0.0681715	0.953846	0.808986	0.922245	0.0351535	-0.0371235	-0.0161879	2.91707	141.578	chr14	103331673	103332367	-	694	694	ENSG00000259775.1	NA	2.7839	3.05023	138.042	145.114
AC069281.2	processed_transcript	-0.554711	0.680793	0.550328	9	-0.954243	-0.0550384	-0.0161945	0.116805	11.3133	chr7	100573820	100576901	-	6469	1363	ENSG00000274272.1	NA	0.09169	0.14192	9.18635	13.4402
DAO	protein_coding	-0.316203	0.803181	0.650205	9	-0.954243	-0.0517571	-0.016197	0.0069625	20.6455	chr12	108858931	108901043	+	42112	42112	ENSG00000110887.7	1610	0.006085	0.00784	18.4425	22.8484
RPS27	protein_coding	-0.035537	0.975669	0.781477	0.911338	0.0403203	-0.0303059	-0.0162	17.5972	1714.69	chr1	153990758	153992150	+	1392	1392	ENSG00000177954.11	6232	17.0232	18.1713	1692.97	1736.41
CSNK1G3	protein_coding	-0.0232895	0.983987	0.829398	0.930129	0.0314567	-0.0207415	-0.0162028	1.98363	14591.7	chr5	123512098	123617045	+	104947	104947	ENSG00000151292.17	1456	1.92239	2.04488	14474.1	14709.2
TRIM6	protein_coding	-0.115798	0.922871	0.774923	9	-0.954243	-0.0425043	-0.0162112	0.314673	65.3474	chr11	5596108	5612958	+	16850	2966	ENSG00000121236.20	117854	0.294645	0.3347	62.591	68.1037
PAGR1	protein_coding	-0.182	0.88148	0.740481	9	-0.954243	-0.0436712	-0.0162134	0.899297	36.2063	chr16	29815951	29820117	+	4166	579	ENSG00000280789.1	79447	0.825935	0.97266	33.8772	38.5353
SNRPD1	protein_coding	-0.0243813	0.983242	0.804574	0.920365	0.03604	-0.0221226	-0.0162135	6.90153	10270.1	chr18	21612266	21633524	+	21258	21258	ENSG00000167088.10	6632	6.68307	7.11999	10184	10356.2
AC007683.1	processed_pseudogene	-0.144288	0.904826	0.759556	9	-0.954243	-0.0432908	-0.0162135	1.16055	47.6716	chr7	103141348	103141939	-	591	591	ENSG00000224415.1	NA	1.07974	1.24135	45.2333	50.11
EFNB2	protein_coding	-0.0288118	0.980227	0.77079	0.906294	0.0427307	-0.026125	-0.0162147	1.2336	3860.2	chr13	106489730	106535114	-	45384	44716	ENSG00000125266.6	1948	1.19463	1.27256	3821.43	3898.97
LINC01166	lincRNA	-0.196522	0.872652	0.71166	9	-0.954243	-0.0494834	-0.016215	0.024375	34.8685	chr10	132943966	132965289	-	21323	20425	ENSG00000232903.2	101927590	0.02211	0.02664	32.5457	37.1913
AC006974.2	lincRNA	-0.3707	0.773407	0.621783	9	-0.954243	-0.0533684	-0.0162224	0.00869	17.2934	chr7	148543676	148572177	-	28501	28501	ENSG00000283648.1	NA	0.00743	0.00995	15.0483	19.5384
RFC3	protein_coding	-0.0268915	0.981533	0.751802	0.897308	0.0470582	-0.0249916	-0.0162228	1.89031	19026.8	chr13	33818048	33966558	+	148510	143874	ENSG00000133119.12	5983	1.83135	1.94927	18849.5	19204.1
MRPS2	protein_coding	-0.044568	0.96958	0.797554	0.917498	0.037395	-0.0338334	-0.0162367	1.51536	496.598	chr9	135499983	135504673	+	4690	4690	ENSG00000122140.10	51116	1.45653	1.57418	489.307	503.888
SNORA2C	snoRNA	-0.429093	0.742728	0.596871	9	-0.954243	-0.0540724	-0.0162379	3.45378	14.7255	chr12	48654381	48654443	-	137	62	ENSG00000221491.2	677815	2.89905	4.00852	12.5806	16.8705
CIAPIN1	protein_coding	-0.0294018	0.979827	0.783772	0.91196	0.040024	-0.0262353	-0.0162396	1.53948	2082.58	chr16	57428168	57447528	-	19360	19360	ENSG00000005194.14	57019	1.49035	1.58861	2061.36	2103.8
AC012254.2	protein_coding	-0.0978375	0.934433	0.783356	0.911921	0.0400429	-0.041999	-0.0162541	0.527138	84.9706	chr18	47150520	47152833	-	41626	2313	ENSG00000267228.7	NA	0.499465	0.55481	82.1184	87.8229
MIR186	miRNA	-0.179175	0.883208	0.723137	9	-0.954243	-0.048581	-0.0162557	6.42344	38.3703	chr1	71067630	71067716	-	86	86	ENSG00000207721.1	406962	5.90369	6.9432	35.9585	40.782
ANKRD29	protein_coding	-0.0364502	0.975051	0.805503	0.920771	0.0358482	-0.0296219	-0.0162604	0.16149	723.331	chr18	23598925	23662885	-	63960	63960	ENSG00000154065.16	147463	0.15596	0.16702	714.031	732.632
TMBIM4	protein_coding	-0.0435674	0.970253	0.814168	0.924169	0.0342487	-0.0320021	-0.0162733	1.58749	357.912	chr12	66135845	66170072	-	34227	3220	ENSG00000155957.17	51643	1.52918	1.6458	352.457	363.367
AP000943.1	lincRNA	-0.117562	0.921744	0.765099	9	-0.954243	-0.0447555	-0.0162821	0.330565	64.4981	chr11	94638037	94640833	+	2796	2796	ENSG00000233536.2	NA	0.310935	0.350195	61.8554	67.1409
CYBA	protein_coding	-0.0344831	0.976382	0.833257	0.931206	0.0309544	-0.0268999	-0.0162839	1.10332	605.396	chr16	88643282	88651152	-	7870	7870	ENSG00000051523.10	1535	1.06719	1.13946	598.118	612.674
CENPO	protein_coding	-0.027779	0.980929	0.765141	0.903795	0.0439298	-0.0254639	-0.0162839	2.25914	4616.36	chr2	24793144	24822376	+	29232	29232	ENSG00000138092.10	79172	2.18895	2.32932	4571.77	4660.95
RNU6-122P	snRNA	-0.392665	0.761721	0.609816	9	-0.954243	-0.0542454	-0.0162976	2.16105	16.3193	chrX	123874458	123874565	+	107	107	ENSG00000252627.1	NA	1.8173	2.50479	14.1031	18.5354
PTGES3L-AARSD1	protein_coding	-0.213949	0.862174	0.708037	9	-0.954243	-0.0483291	-0.0162978	0.120175	33.2551	chr17	42950525	42980528	-	30003	3955	ENSG00000108825.17	100885850	0.107485	0.132865	30.8835	35.6267
ALDH6A1	protein_coding	-0.0420758	0.971256	0.826042	0.929958	0.0315368	-0.0303682	-0.016303	0.175863	340.436	chr14	74056849	74084493	-	27644	27644	ENSG00000119711.12	4329	0.169215	0.18251	335.639	345.233
CTSH	protein_coding	-0.247109	0.842583	0.68137	9	-0.954243	-0.0514259	-0.0163079	0.0161575	27.1	chr15	78921057	78945091	-	24034	24034	ENSG00000103811.15	1512	0.014455	0.01786	24.812	29.388
AC009041.2	lincRNA	-0.224576	0.855846	0.710073	9	-0.954243	-0.0462936	-0.0163106	0.0767875	31.5423	chr16	975760	981590	-	5830	5830	ENSG00000260807.6	NA	0.068475	0.0851	29.063	34.0217
TNPO2	protein_coding	-0.0287191	0.98029	0.792823	0.915578	0.0383046	-0.0255117	-0.0163242	1.34414	2327.17	chr19	12699193	12724011	-	24818	24748	ENSG00000105576.15	30000	1.29997	1.3883	2304.52	2349.83
SYP	protein_coding	-0.117985	0.921474	0.763325	9	-0.954243	-0.0451299	-0.0163301	0.074325	64.9532	chrX	49187803	49200259	-	12456	12456	ENSG00000102003.10	6855	0.06951	0.07914	62.3443	67.5622
AC005291.1	antisense_RNA	-0.559385	0.678591	0.545635	9	-0.954243	-0.0557427	-0.0163325	0.0077275	11.3084	chr17	10320391	10341458	+	21067	21067	ENSG00000264067.1	NA	0.006085	0.00937	9.11651	13.5004
RNU6-574P	snRNA	-0.500278	0.70697	0.572668	9	-0.954243	-0.0537525	-0.0163336	1.67475	12.6225	chr12	51987656	51987763	+	107	107	ENSG00000206992.1	NA	1.33854	2.01096	10.4807	14.7642
SLC28A1	protein_coding	-0.487749	0.713137	0.576323	9	-0.954243	-0.0540605	-0.0163378	0.00305	13.062	chr15	84884653	84945796	+	61143	61143	ENSG00000156222.11	9154	0.00246	0.00364	10.9184	15.2055
AC008870.2	sense_intronic	-0.075723	0.948866	0.792897	0.915578	0.0383046	-0.0404042	-0.0163408	1.80512	129.279	chr16	23568672	23569696	+	1024	1024	ENSG00000260751.2	NA	1.71848	1.89176	126.002	132.557
RAD50	protein_coding	-0.0668909	0.954693	0.802979	0.919873	0.036272	-0.0381052	-0.0163608	2.70126	147.233	chr5	132556937	132646344	+	89407	781	ENSG00000113522.13	10111	2.5834	2.81912	143.815	150.651
PLS3-AS1	antisense_RNA	-0.0399699	0.972675	0.812414	0.923429	0.0345967	-0.0307878	-0.0163766	0.140588	437.623	chrX	115518181	115562731	-	44550	44550	ENSG00000271826.5	101927352	0.13565	0.145525	431.498	443.748
AC015849.1	antisense_RNA	-0.100397	0.932777	0.802547	0.919609	0.0363966	-0.0372515	-0.0163807	0.06866	80.6291	chr17	35868966	35885863	+	16897	16897	ENSG00000270240.2	NA	0.06516	0.07216	77.588	83.6702
GGTA2P	processed_pseudogene	-0.534547	0.690376	0.552394	9	-0.954243	-0.0561607	-0.0163889	0.152715	11.8579	chr12	67265841	67266966	-	1125	1125	ENSG00000237766.2	NA	0.122195	0.183235	9.69386	14.022
ARHGAP45	protein_coding	-0.0643966	0.956345	0.830397	0.930129	0.0314567	-0.0330309	-0.0163914	0.089385	129.031	chr19	1065922	1086628	+	20706	20706	ENSG00000180448.10	23526	0.08574	0.09303	125.987	132.075
MORC2-AS1	antisense_RNA	-0.471644	0.721142	0.602243	9	-0.954243	-0.0488672	-0.0163931	0.04373	13.2819	chr22	30922344	30926654	+	4310	4310	ENSG00000235989.3	150291	0.034815	0.052645	11.1978	15.366
LARP7	protein_coding	-0.029503	0.979758	0.772985	0.907497	0.042155	-0.0265798	-0.0163945	1.68619	2432.28	chr4	112636963	112657592	+	20629	20629	ENSG00000174720.15	51574	1.63207	1.7403	2407.54	2457.01
AC067817.1	sense_intronic	-0.168953	0.889488	0.728834	9	-0.954243	-0.0483089	-0.0164246	1.69698	42.0976	chr8	38799642	38802296	+	2654	356	ENSG00000253586.1	NA	1.56231	1.83164	39.702	44.4932
RGPD3	protein_coding	-0.107283	0.928335	0.773383	9	-0.954243	-0.0436146	-0.0164636	0.013665	73.8909	chr2	106391289	106468376	-	77087	77087	ENSG00000153165.18	653489	0.012815	0.014515	71.2327	76.5491
ZBTB42	protein_coding	-0.229201	0.853107	0.697823	9	-0.954243	-0.0491071	-0.0164726	0.105085	30.2826	chr14	104800595	104804712	+	4117	4117	ENSG00000179627.9	100128927	0.095645	0.114525	27.7872	32.778
FAM47E	protein_coding	-0.199134	0.871074	0.715777	9	-0.954243	-0.0481185	-0.0164849	0.011575	34.9681	chr4	76214039	76283780	+	69741	43282	ENSG00000189157.13	100129583	0.01053	0.01262	32.5643	37.3719
AC005520.2	antisense_RNA	-0.120008	0.920183	0.759993	9	-0.954243	-0.0457875	-0.0165135	0.0616625	68.1307	chr14	73787359	73803217	+	15858	15858	ENSG00000259065.1	NA	0.057855	0.06547	65.3893	70.8722
RIIAD1	protein_coding	-0.232754	0.851009	0.692741	9	-0.954243	-0.0500695	-0.0165142	0.0218325	29.1183	chr1	151710432	151729606	+	19174	19174	ENSG00000178796.12	284485	0.01965	0.024015	26.7023	31.5343
AC096887.2	TEC	-0.444754	0.73471	0.5902	9	-0.954243	-0.0543301	-0.0165162	0.107112	14.5758	chr3	53046165	53048122	+	1957	1957	ENSG00000280417.1	NA	0.08712	0.127105	12.3012	16.8504
AC119396.2	antisense_RNA	-0.206479	0.86665	0.721617	9	-0.954243	-0.0456294	-0.0165283	0.102383	31.9652	chr19	7390521	7395039	-	4518	4518	ENSG00000267852.1	NA	0.09322	0.111545	29.6077	34.3227
AC026401.2	sense_intronic	-0.134941	0.910707	0.758251	9	-0.954243	-0.0446604	-0.0165767	1.57219	55.4665	chr16	15683289	15684570	+	1281	503	ENSG00000262380.1	NA	1.45507	1.6893	52.9997	57.9334
LYSMD3	protein_coding	-0.030067	0.979375	0.798413	0.918056	0.0371306	-0.0262438	-0.0165913	1.74863	1705.95	chr5	90515610	90529584	-	13974	13974	ENSG00000176018.12	116068	1.6934	1.80386	1688.13	1723.76
AL031600.2	sense_intronic	-0.394897	0.760544	0.609002	9	-0.954243	-0.0542533	-0.0165961	0.77074	16.4393	chr16	1467672	1472684	-	5012	307	ENSG00000261430.1	NA	0.64872	0.89276	14.2428	18.6358
FSD1	protein_coding	-0.0511476	0.965168	0.801137	0.919064	0.0366542	-0.0356844	-0.0166051	0.220883	296.609	chr19	4304599	4323836	+	19237	19237	ENSG00000105255.10	79187	0.21209	0.229675	291.514	301.703
SMG1P3	transcribed_unprocessed_pseudogene	-0.0296416	0.979664	0.752884	0.897841	0.0468004	-0.0271146	-0.0166141	1.43836	7352.11	chr16	21446682	21520444	-	73762	73139	ENSG00000180747.15	NA	1.39132	1.48539	7277.09	7427.13
CD36	protein_coding	-0.105606	0.929415	0.781041	9	-0.954243	-0.0419405	-0.016629	0.00352	75.7945	chr7	80369574	80677008	+	307434	307434	ENSG00000135218.17	948	0.0033	0.00374	73.1742	78.4147
DCTN1	protein_coding	-0.0278657	0.98087	0.828592	0.930129	0.0314567	-0.0237329	-0.016652	0.630783	1275.96	chr2	74361156	74392087	-	30934	28966	ENSG00000204843.12	1639	0.61187	0.649695	1263.2	1288.72
LINC02344	lincRNA	-0.448353	0.732879	0.594662	9	-0.954243	-0.0530355	-0.0166589	0.317412	14.3957	chr13	33333678	33335277	-	1599	644	ENSG00000227911.3	NA	0.26417	0.370655	12.1615	16.6298
HMGN2P46	transcribed_processed_pseudogene	-0.163159	0.893068	0.728756	9	-0.954243	-0.0490387	-0.0166653	0.0093975	44.7854	chr15	45511135	45586290	+	75155	67886	ENSG00000179362.14	NA	0.008645	0.01015	42.3094	47.2614
LINC00324	lincRNA	-0.362469	0.777832	0.625592	9	-0.954243	-0.0532261	-0.016666	0.0749875	18.1129	chr17	8220641	8224043	-	3402	3402	ENSG00000178977.3	284029	0.063495	0.08648	15.905	20.3208
AL359711.2	antisense_RNA	-0.146993	0.903131	0.743073	9	-0.954243	-0.0472121	-0.0166693	0.815665	49.7658	chr6	109382794	109383666	+	872	872	ENSG00000260273.1	NA	0.7604	0.87093	47.1749	52.3566
AL669818.1	processed_pseudogene	-0.188722	0.877383	0.711886	9	-0.954243	-0.0503502	-0.0166735	0.889792	37.7015	chr9	124598706	124599580	-	874	607	ENSG00000231744.1	NA	0.81525	0.964335	35.2229	40.1802
RPS27A	protein_coding	-0.0259422	0.982179	0.803245	0.919907	0.036256	-0.0232878	-0.0166932	14.3602	3962.71	chr2	55231902	55235853	+	3951	3951	ENSG00000143947.13	6233	13.936	14.7845	3926.57	3998.85
DNAAF4-CCPG1	processed_transcript	-0.358073	0.780206	0.621528	9	-0.954243	-0.0548229	-0.0167056	0.0284825	18.3525	chr15	55408510	55417754	-	143113	9244	ENSG00000261771.5	100533483	0.025015	0.03195	16.0633	20.6418
FAM169A	protein_coding	-0.0265528	0.981763	0.790385	0.914802	0.0386728	-0.0240312	-0.0167079	1.47823	9242.52	chr5	74777573	74866838	-	89265	89265	ENSG00000198780.11	26049	1.43149	1.52497	9157.62	9327.43
HPRT1	protein_coding	-0.0286714	0.980323	0.759498	0.900395	0.0455668	-0.0262503	-0.0167081	1.56391	4432.38	chrX	134460152	134500668	+	40516	40516	ENSG00000165704.14	3251	1.51402	1.6138	4388.43	4476.33
AC009533.1	unprocessed_pseudogene	-0.0334219	0.9771	0.791871	0.915294	0.0384394	-0.0285978	-0.01671	0.403772	1016.75	chr12	9277234	9313241	+	36007	36007	ENSG00000111788.10	NA	0.390365	0.41718	1004.86	1028.64
AC099568.2	lincRNA	-0.618547	0.651327	0.534219	9	-0.954243	-0.0537988	-0.0167104	0.20933	10.5246	chr1	89820173	89820868	-	695	695	ENSG00000272931.1	NA	0.16179	0.25687	8.31103	12.7381
DNAJC5G	protein_coding	-0.115081	0.92333	0.761367	9	-0.954243	-0.0458719	-0.0167263	0.16703	70.7684	chr2	27275420	27281499	+	6079	6079	ENSG00000163793.12	285126	0.15719	0.17687	67.9967	73.5401
CBR3	protein_coding	-0.187004	0.878428	0.712764	9	-0.954243	-0.0503928	-0.0167384	0.04751	38.6905	chr21	36134911	36146566	+	11655	11655	ENSG00000159231.5	874	0.043425	0.051595	36.2379	41.1432
LINC00882	lincRNA	-0.0348947	0.976103	0.797454	0.917498	0.037395	-0.0292157	-0.0167515	0.02871	797.915	chr3	106836810	107240641	-	403831	397488	ENSG00000242759.6	100302640	0.02775	0.02967	788.173	807.657
RPL30P13	processed_pseudogene	-0.534741	0.690282	0.565152	9	-0.954243	-0.0527937	-0.0167536	0.512035	12.4779	chr12	40068242	40068590	-	348	348	ENSG00000229014.3	NA	0.41287	0.6112	10.1315	14.8243
KLHL21	protein_coding	-0.0438096	0.97009	0.769503	0.905807	0.0429645	-0.035476	-0.0167566	0.703575	1171.91	chr1	6590723	6614607	-	23884	23884	ENSG00000162413.16	9903	0.677	0.73015	1154.55	1189.28
L3MBTL3	protein_coding	-0.0242062	0.983362	0.833914	0.931338	0.0308929	-0.0212309	-0.0167632	1.12663	10092.7	chr6	130013698	130141451	+	127753	127753	ENSG00000198945.7	84456	1.09149	1.16178	10008.2	10177.2
LINC00992	lincRNA	-0.406005	0.75471	0.600753	9	-0.954243	-0.0554274	-0.0167649	0.001785	16.2194	chr5	117415508	117546298	+	130790	130790	ENSG00000248663.6	NA	0.001485	0.002085	13.9634	18.4753
LINC01317	lincRNA	-0.24982	0.841001	0.691618	9	-0.954243	-0.0483498	-0.0167685	0.0006525	26.7151	chr2	33706885	34297753	+	590868	588543	ENSG00000203386.6	104355287	0.00059	0.000715	24.3231	29.1071
VANGL2	protein_coding	-0.600167	0.659678	0.526751	9	-0.954243	-0.0573563	-0.0167768	0.0055525	10.814	chr1	160400585	160428678	+	28093	28093	ENSG00000162738.5	57216	0.0043	0.006805	8.609	13.019
POLR2KP1	processed_pseudogene	-0.482698	0.715638	0.569923	9	-0.954243	-0.0560261	-0.0167789	1.16018	13.6418	chr12	49594090	49594258	+	168	168	ENSG00000258284.1	NA	0.933165	1.38719	11.3561	15.9276
CNFN	protein_coding	-0.468791	0.72257	0.578504	9	-0.954243	-0.0550617	-0.0168013	0.06215	14.1865	chr19	42387018	42390287	-	3269	3269	ENSG00000105427.9	84518	0.049905	0.074395	11.8636	16.5094
ILDR1	protein_coding	-0.0647447	0.956115	0.800353	0.918955	0.0367059	-0.0383329	-0.0168099	0.0663525	161.577	chr3	121987322	122022204	-	34882	34882	ENSG00000145103.12	286676	0.063405	0.0693	157.919	165.234
AL110115.2	lincRNA	-0.479138	0.717406	0.568438	9	-0.954243	-0.0568218	-0.0168107	0.899285	13.6467	chr20	31580889	31581214	+	325	221	ENSG00000278276.1	NA	0.737925	1.06065	11.4259	15.8675
CHST2	protein_coding	-0.260749	0.834655	0.683868	9	-0.954243	-0.0491952	-0.0168136	0.0836325	26.9302	chr3	143119330	143124014	+	4684	4684	ENSG00000175040.5	9435	0.0743	0.092965	24.5326	29.3278
AC092802.3	sense_intronic	-0.291651	0.816967	0.653193	9	-0.954243	-0.0537478	-0.0168188	0.802163	23.3734	chr1	95120146	95138554	+	18408	420	ENSG00000231992.1	NA	0.708965	0.89536	21.0499	25.6969
COTL1	protein_coding	-0.0207464	0.985723	0.863049	0.944427	0.0248314	-0.018007	-0.0168192	1.07243	3944.59	chr16	84565593	84618077	-	52484	52484	ENSG00000103187.7	23406	1.03916	1.1057	3916.82	3972.37
SYNGR2	protein_coding	-0.0446053	0.969555	0.821499	0.9278	0.0325457	-0.0316227	-0.0168324	1.40501	485.901	chr17	78168557	78173527	+	4970	4970	ENSG00000108639.7	9144	1.35322	1.45679	478.486	493.317
AL139393.2	antisense_RNA	-0.446635	0.733752	0.579198	9	-0.954243	-0.0570398	-0.016836	0.10315	14.6958	chr6	160990317	160992342	-	2025	2025	ENSG00000272841.1	NA	0.085865	0.120435	12.4409	16.9507
RPEP4	processed_pseudogene	-0.128556	0.914747	0.75039	9	-0.954243	-0.0473224	-0.0168364	1.4372	60.4172	chr22	29608899	29609501	+	602	602	ENSG00000233010.1	NA	1.34963	1.52476	57.7255	63.1088
FAM204BP	processed_pseudogene	-0.21985	0.858655	0.692037	9	-0.954243	-0.0519017	-0.0168439	0.653818	32.0061	chr1	197746750	197747451	-	701	701	ENSG00000233040.2	NA	0.587885	0.71975	29.5891	34.423
AC008040.1	antisense_RNA	-0.258055	0.836214	0.673441	9	-0.954243	-0.0521153	-0.0168606	0.0168975	26.9309	chr3	169943255	169966734	-	23479	22711	ENSG00000239219.2	100128164	0.01501	0.018785	24.514	29.3478
AC009831.1	antisense_RNA	-0.456465	0.72877	0.585985	9	-0.954243	-0.054295	-0.0168609	0.130825	14.656	chr18	31942574	31944156	+	1582	1582	ENSG00000263823.1	NA	0.10939	0.15226	12.3012	17.0109
DLL4	protein_coding	-0.169789	0.888973	0.722231	9	-0.954243	-0.0499596	-0.0168651	0.0631175	42.9219	chr15	40929392	40939072	+	9680	9680	ENSG00000128917.6	54567	0.058205	0.06803	40.3678	45.4761
AC093512.1	antisense_RNA	-0.458445	0.72777	0.579216	9	-0.954243	-0.055841	-0.0168678	0.388657	14.3013	chr16	30064305	30064825	-	520	520	ENSG00000274904.1	NA	0.31976	0.457555	12.0731	16.5295
SNORA7B	snoRNA	-0.342532	0.788656	0.625702	9	-0.954243	-0.055395	-0.0168728	2.00455	19.5217	chr3	129397209	129397348	-	139	139	ENSG00000207088.1	677797	1.72015	2.28897	17.218	21.8253
DNAJC14	protein_coding	-0.0356243	0.975609	0.838865	0.933568	0.029854	-0.0269379	-0.0168803	1.75891	524.534	chr12	55820959	55830781	-	9822	4276	ENSG00000135392.15	85406	1.70046	1.81737	517.979	531.089
MAPKBP1	protein_coding	-0.0311087	0.978668	0.770881	0.906294	0.0427307	-0.0277763	-0.0168828	0.531077	1983.58	chr15	41774433	41827855	+	53422	53422	ENSG00000137802.13	23005	0.51365	0.548505	1962.35	2004.82
GALNT8	protein_coding	-0.146592	0.903382	0.740619	9	-0.954243	-0.0479142	-0.0168874	0.0074675	51.4495	chr12	4720340	4851111	+	130771	99120	ENSG00000130035.6	26290	0.006955	0.00798	48.8371	54.0618
MYO3B	protein_coding	-0.135139	0.910582	0.749298	9	-0.954243	-0.0469545	-0.016888	0.001705	56.8548	chr2	170178144	170654481	+	476337	476337	ENSG00000071909.18	140469	0.00159	0.00182	54.1915	59.5181
RASSF1-AS1	antisense_RNA	-0.486165	0.71392	0.56545	9	-0.954243	-0.0570354	-0.016916	0.244358	13.5367	chr3	50337510	50338300	+	790	790	ENSG00000281358.1	102060282	0.200515	0.2882	11.2862	15.7873
LSM14A	protein_coding	-0.0254114	0.98254	0.796034	0.916864	0.0376948	-0.0230672	-0.0169234	4.37269	17455.2	chr19	34172524	34229515	+	56991	56991	ENSG00000257103.8	26065	4.23491	4.51046	17301.8	17608.6
AF213884.3	antisense_RNA	-0.624674	0.648566	0.54447	9	-0.954243	-0.0508463	-0.0169248	0.315015	10.6397	chr4	102500840	102501319	-	479	479	ENSG00000260651.1	NA	0.237555	0.392475	8.38087	12.8985
KPNB1	protein_coding	-0.0251625	0.98271	0.79731	0.917498	0.037395	-0.0228556	-0.0169282	9.30403	23480.6	chr17	47649475	47685505	+	36030	36030	ENSG00000108424.9	3837	9.01126	9.5968	23276.1	23685
DTX4	protein_coding	-0.0406074	0.972246	0.798908	0.91816	0.0370816	-0.0320472	-0.0169455	0.203242	528.349	chr11	59171429	59208587	+	37158	37158	ENSG00000110042.7	23220	0.195785	0.2107	521.136	535.563
TOB2P1	processed_pseudogene	-0.194042	0.874153	0.704969	9	-0.954243	-0.0515788	-0.0169596	0.536173	37.012	chr6	28217642	28218634	-	992	992	ENSG00000176933.5	NA	0.487615	0.58473	34.5058	39.5182
AL139254.3	lincRNA	-0.39666	0.759615	0.601625	9	-0.954243	-0.0561263	-0.0169613	0.14873	16.764	chr1	20478778	20480397	-	1619	1619	ENSG00000284743.1	NA	0.122465	0.174995	14.4709	19.057
AC012100.3	TEC	-0.177728	0.884094	0.716094	9	-0.954243	-0.0506368	-0.0169634	1.04056	41.4883	chr15	50742701	50743276	-	575	575	ENSG00000279665.1	NA	0.953	1.12812	38.985	43.9917
NUP62	protein_coding	-0.0320615	0.978022	0.804315	0.920365	0.03604	-0.0272621	-0.0169724	3.39299	1041.34	chr19	49906824	49929744	-	22920	4391	ENSG00000213024.11	23636	3.28459	3.5014	1029.44	1053.23
SUSD4	protein_coding	-0.632326	0.645135	0.513299	9	-0.954243	-0.0581914	-0.016975	0.0010375	10.3845	chr1	223220818	223364202	-	143384	143384	ENSG00000143502.14	55061	0.000795	0.00128	8.17134	12.5977
GOLGA6L10	protein_coding	-0.119829	0.920297	0.763866	9	-0.954243	-0.0448595	-0.016984	0.098115	64.8228	chr15	82339997	82349475	-	9478	9478	ENSG00000278662.4	647042	0.09208	0.10415	62.0835	67.5622
SNORA4	snoRNA	-0.04435	0.969727	0.8179	0.925941	0.0334166	-0.0318977	-0.016989	36.0362	348.556	chr3	186787611	186787749	+	138	138	ENSG00000263776.1	619568	34.6715	37.4009	343.233	353.879
DCAF4	protein_coding	-0.0309082	0.978804	0.802111	0.919539	0.0364299	-0.0266464	-0.0170201	0.630378	1472.12	chr14	72926331	72959703	+	33372	33372	ENSG00000119599.16	26094	0.60901	0.651745	1456.87	1487.37
MCAM	protein_coding	-0.0833208	0.943883	0.791895	0.915294	0.0384394	-0.0406701	-0.0170263	0.188595	112.318	chr11	119308528	119317116	-	8588	8525	ENSG00000076706.16	4162	0.1794	0.19779	108.891	115.746
NAGA	protein_coding	-0.0468434	0.968052	0.806623	0.92134	0.03558	-0.0338237	-0.0170347	0.368105	321.067	chr22	42058353	42070842	-	12489	12489	ENSG00000198951.11	4668	0.3543	0.38191	315.837	326.296
FERMT2	protein_coding	-0.0238529	0.983602	0.830129	0.930129	0.0314567	-0.0211088	-0.0170433	1.10241	7249.94	chr14	52857267	52951097	-	93830	93830	ENSG00000073712.14	10979	1.0679	1.13693	7190.34	7309.55
TSTA3	protein_coding	-0.0451221	0.969208	0.871468	0.949295	0.0225988	-0.0248399	-0.0170439	0.571455	196.715	chr8	143612617	143617566	-	4949	4949	ENSG00000104522.15	7264	0.551925	0.590985	193.532	199.898
FRAT1	protein_coding	-0.607477	0.656343	0.518775	9	-0.954243	-0.0587832	-0.0170633	0.0592675	10.8541	chr10	97319266	97321915	+	2649	2649	ENSG00000165879.8	10023	0.04616	0.072375	8.609	13.0992
AL358472.4	antisense_RNA	-0.158455	0.895984	0.727215	9	-0.954243	-0.0499924	-0.0170655	0.957412	47.3933	chr1	153964360	153965070	+	710	710	ENSG00000282386.1	NA	0.881005	1.03382	44.7771	50.0096
AC002128.1	sense_intronic	-0.0879913	0.940832	0.802172	0.919539	0.0364299	-0.038273	-0.0170715	1.31116	93.6749	chr19	35262845	35264804	+	1959	1016	ENSG00000268947.1	NA	1.23507	1.38725	90.8812	96.4686
AC007834.1	lincRNA	-0.452199	0.730928	0.574376	9	-0.954243	-0.0577585	-0.0170726	0.0271775	14.7359	chr12	109880675	109888467	+	7792	7792	ENSG00000249094.2	NA	0.022655	0.0317	12.4409	17.031
AC012291.1	sense_intronic	-0.13207	0.912521	0.750513	9	-0.954243	-0.0469267	-0.0170799	1.97663	59.2436	chr15	84753121	84754502	+	1381	429	ENSG00000259415.1	NA	1.83759	2.11566	56.622	61.8652
HORMAD2	protein_coding	-0.426256	0.744191	0.625772	9	-0.954243	-0.0472158	-0.0170936	0.00228	15.2898	chr22	30080173	30177075	+	96902	96902	ENSG00000176635.17	150280	0.00192	0.00264	12.967	17.6127
SNORA9	snoRNA	-0.556545	0.679929	0.540716	9	-0.954243	-0.0573415	-0.0170973	1.29504	11.8282	chr12	122492112	122492241	-	129	129	ENSG00000252192.1	NA	1.02755	1.56253	9.55417	14.1022
AC084024.1	antisense_RNA	-0.233279	0.850699	0.697503	9	-0.954243	-0.0486424	-0.0171035	0.670675	29.3338	chr8	38123273	38124651	+	1378	621	ENSG00000240015.2	NA	0.59997	0.74138	27.033	31.6347
CSNK1G2	protein_coding	-0.0405945	0.972254	0.761504	0.901562	0.0450043	-0.0341691	-0.0171041	0.598745	1680.44	chr19	1941148	1981338	+	40190	40190	ENSG00000133275.15	1455	0.576305	0.621185	1657.46	1703.42
RNU6-1305P	snRNA	-0.410885	0.752162	0.591655	9	-0.954243	-0.0572962	-0.0171137	2.24392	16.3345	chr5	36155118	36155222	+	104	104	ENSG00000201223.1	NA	1.89701	2.59083	14.0333	18.6358
AC005821.1	antisense_RNA	-0.614225	0.653281	0.524213	9	-0.954243	-0.0568367	-0.0171178	0.0048625	10.7742	chr17	62706233	62737915	+	31682	31682	ENSG00000265702.1	105371855	0.00378	0.005945	8.46931	13.0791
HACD3	protein_coding	-0.0291291	0.980012	0.749691	0.896725	0.0473409	-0.0267817	-0.0171192	2.31745	7773.87	chr15	65530417	65578352	+	47935	47935	ENSG00000074696.12	51495	2.24363	2.39127	7695.28	7852.45
AL359740.1	TEC	-0.544396	0.685679	0.55345	9	-0.954243	-0.0548108	-0.0171394	0.293197	12.2383	chrX	74122133	74122725	-	592	592	ENSG00000280375.1	NA	0.23433	0.352065	9.97324	14.5034
TNFRSF13C	protein_coding	-0.0606047	0.958862	0.814492	0.924235	0.0342176	-0.0356061	-0.0171428	0.522725	172.903	chr22	41922022	41926818	-	4796	4720	ENSG00000159958.6	115650	0.50003	0.54542	169.359	176.448
NDST1-AS1	lincRNA	-0.100516	0.932699	0.772444	0.907111	0.0423397	-0.0442917	-0.0171461	0.116163	84.6515	chr5	150475530	150485968	-	10438	10438	ENSG00000254333.1	102546298	0.10975	0.122575	81.6807	87.6222
AL158801.2	lincRNA	-0.301176	0.811591	0.642219	9	-0.954243	-0.0555668	-0.0171651	0.03811	22.8641	chr14	55262766	55271308	-	8542	8542	ENSG00000258413.1	NA	0.033125	0.043095	20.4726	25.2556
AC025594.2	protein_coding	-0.124751	0.917162	0.771903	9	-0.954243	-0.0423898	-0.0171916	0.156543	62.2796	chr7	128866307	128872044	+	5737	5737	ENSG00000272899.3	100130705	0.14674	0.166345	59.5646	64.9946
BCDIN3D-AS1	antisense_RNA	-0.0605144	0.958922	0.799743	0.918545	0.0368994	-0.0378654	-0.0172051	0.215888	189.928	chr12	49828541	49841143	+	12602	12602	ENSG00000258057.5	100286844	0.206785	0.22499	185.915	193.94
EPM2A	protein_coding	-0.0315153	0.978392	0.767377	0.904628	0.0435298	-0.0281551	-0.017207	0.261275	2021.66	chr6	145625303	145736023	-	110720	110720	ENSG00000112425.14	7957	0.25275	0.2698	1999.65	2043.68
RSBN1	protein_coding	-0.0294904	0.979766	0.794639	0.916407	0.0379115	-0.0259829	-0.0172165	1.25942	4470.02	chr1	113761831	113812476	-	50645	50645	ENSG00000081019.13	54665	1.21859	1.30025	4424.3	4515.75
ZNF282	protein_coding	-0.0304953	0.979084	0.759452	0.900395	0.0455668	-0.0276154	-0.0172209	1.31735	2832.93	chr7	149195484	149226248	+	30764	30764	ENSG00000170265.11	8427	1.27489	1.3598	2803.02	2862.85
TRIM5	protein_coding	-0.0308957	0.978812	0.816866	0.925488	0.0336292	-0.0260259	-0.0172246	0.0756325	1028.49	chr11	5663556	5872358	-	208802	194730	ENSG00000132256.18	85363	0.073265	0.078	1017.12	1039.85
AC048338.2	TEC	-0.216313	0.860763	0.692988	9	-0.954243	-0.0521043	-0.0172457	0.707128	33.6098	chr12	122255118	122260274	-	5156	684	ENSG00000280389.1	NA	0.636715	0.77754	31.1116	36.1081
AC010761.6	antisense_RNA	-0.458611	0.727686	0.571992	9	-0.954243	-0.0578464	-0.0172517	0.433057	14.626	chr17	28727257	28727739	+	482	482	ENSG00000267729.1	NA	0.36249	0.503625	12.3012	16.9507
AC103703.1	sense_intronic	-0.0638196	0.956728	0.796484	0.917096	0.0375854	-0.0388185	-0.0172561	3.77604	174.971	chr17	44486152	44486815	-	663	663	ENSG00000283045.1	NA	3.60909	3.94299	171.128	178.815
SLC25A5-AS1	processed_transcript	-0.109124	0.927151	0.771095	0.906389	0.0426855	-0.0440125	-0.0172752	0.364665	78.0724	chrX	119466033	119469098	-	3065	3065	ENSG00000224281.4	100303728	0.34325	0.38608	74.9621	81.1828
ALKBH3	protein_coding	-0.0306106	0.979006	0.76126	0.901394	0.0450855	-0.0276583	-0.0172884	1.10111	2865.34	chr11	43880838	43920212	+	39374	37193	ENSG00000166199.12	221120	1.06532	1.1369	2834.89	2895.78
POGLUT1	protein_coding	-0.0334193	0.977102	0.786139	0.912839	0.0396057	-0.0288222	-0.0173104	0.626857	1128.94	chr3	119468937	119494708	+	25771	25771	ENSG00000163389.10	56983	0.606045	0.64767	1115.75	1142.12
AL049838.1	sense_overlapping	-0.593953	0.662525	0.548427	9	-0.954243	-0.0524938	-0.0173183	0.169047	11.1688	chr14	57993544	57994525	-	981	981	ENSG00000259969.1	NA	0.135275	0.20282	8.83713	13.5004
FDPSP4	processed_pseudogene	-0.432054	0.741206	0.583628	9	-0.954243	-0.0573786	-0.0173504	0.216235	15.7201	chr15	42939309	42940358	-	1049	1049	ENSG00000254793.1	NA	0.179785	0.252685	13.3861	18.054
FAM239B	lincRNA	-0.0777892	0.947509	0.784563	0.912158	0.0399297	-0.0420217	-0.0173624	0.0641	131.298	chrX	3891437	3920746	-	29309	29309	ENSG00000205663.5	NA	0.060975	0.067225	127.873	134.723
RNU5B-1	snRNA	-0.159682	0.895222	0.724766	9	-0.954243	-0.0504903	-0.0173662	5.90288	47.903	chr15	65304676	65304792	+	116	116	ENSG00000200156.1	26832	5.46279	6.34297	45.2147	50.5914
AC051619.8	sense_intronic	-0.304869	0.809516	0.641097	9	-0.954243	-0.0554813	-0.0173762	1.05638	22.7541	chr15	45200324	45200632	-	308	308	ENSG00000260035.1	NA	0.92598	1.18678	20.3329	25.1753
ZNF30	protein_coding	-0.0564462	0.96163	0.813536	0.923847	0.0343998	-0.0352242	-0.0173775	0.15855	202.968	chr19	34926902	34945170	+	18268	18268	ENSG00000168661.14	90075	0.152015	0.165085	199.157	206.779
MIR4639	miRNA	-0.327328	0.797011	0.628392	9	-0.954243	-0.0563742	-0.0173862	4.43303	21.2005	chr6	16141555	16141624	+	69	69	ENSG00000263712.1	100616269	3.84271	5.02334	18.8104	23.5906
DCBLD1	protein_coding	-0.0287088	0.980297	0.756087	0.898905	0.0462861	-0.0263427	-0.0173945	1.13264	6911.61	chr6	117482656	117569858	+	87202	87202	ENSG00000164465.18	285761	1.09609	1.16919	6843.1	6980.13
AL138820.1	lincRNA	-0.0351769	0.975912	0.812557	0.923429	0.0345967	-0.0285638	-0.017406	2.35979	877.61	chr13	32782873	32788178	+	5305	5305	ENSG00000277151.1	NA	2.27879	2.44078	866.902	888.317
TOMM40	protein_coding	-0.033538	0.977021	0.780693	0.911046	0.0404596	-0.0290986	-0.0174134	2.17045	1892.74	chr19	44891219	44903689	+	12470	12470	ENSG00000130204.12	10452	2.09466	2.24623	1871.41	1914.07
ART5	protein_coding	-0.466896	0.72352	0.573285	9	-0.954243	-0.0568064	-0.0174182	0.0555525	14.636	chr11	3638502	3642316	-	3814	3814	ENSG00000167311.13	116969	0.045185	0.06592	12.3012	16.9708
SDC3	protein_coding	-0.0318282	0.97818	0.785971	0.912785	0.0396316	-0.0278104	-0.017443	0.561515	1543.99	chr1	30869466	30908761	-	39295	39295	ENSG00000162512.15	9672	0.54262	0.58041	1527.3	1560.67
POLR2K	protein_coding	-0.0350206	0.976018	0.789753	0.914576	0.0387803	-0.0296436	-0.0174585	3.81265	911.355	chr8	100150583	100154002	+	3419	3419	ENSG00000147669.10	5440	3.68531	3.94	900.109	922.601
AC092835.1	protein_coding	-0.342748	0.788538	0.620257	9	-0.954243	-0.0568049	-0.0174667	0.036165	20.3014	chr2	95207534	95215603	+	8069	8069	ENSG00000233757.6	NA	0.030565	0.041765	17.935	22.6678
AL137003.2	lincRNA	-0.4351	0.739642	0.583482	9	-0.954243	-0.0570409	-0.0174753	0.0876225	15.7152	chr6	16764345	16766883	+	2538	2538	ENSG00000272341.1	NA	0.07188	0.103365	13.3162	18.1142
DDHD2	protein_coding	-0.0303264	0.979199	0.773967	0.907967	0.0419299	-0.0271437	-0.017483	1.183	2606.65	chr8	38231342	38262833	+	31491	31491	ENSG00000085788.13	23259	1.14379	1.2222	2579.67	2633.62
TNKS1BP1	protein_coding	-0.0336042	0.976977	0.80538	0.920737	0.0358642	-0.0281084	-0.0174889	0.51005	900.494	chr11	57299641	57324927	-	25286	25286	ENSG00000149115.13	85456	0.4934	0.5267	889.842	911.146
SMG6-IT1	TEC	-0.277084	0.825257	0.652903	9	-0.954243	-0.0554504	-0.0174914	0.991343	25.777	chr17	2235712	2236086	-	374	374	ENSG00000278941.1	NA	0.87931	1.10337	23.2895	28.2645
FUK	protein_coding	-0.0490782	0.966554	0.804543	0.920365	0.03604	-0.0347268	-0.0174928	0.17342	313.064	chr16	70454420	70480274	+	25854	25854	ENSG00000157353.16	197258	0.166725	0.180115	307.754	318.373
AF111169.4	antisense_RNA	-0.104222	0.930306	0.778073	0.90965	0.0411255	-0.0427821	-0.0175113	0.156095	78.7509	chr14	76774283	76781518	-	7235	7235	ENSG00000259081.1	NA	0.1474	0.16479	75.8374	81.6644
EXOC3-AS1	antisense_RNA	-0.0806827	0.94561	0.781411	0.911338	0.0403203	-0.0427215	-0.0175173	1.05354	122.56	chr5	441497	443160	-	1663	1663	ENSG00000221990.4	NA	1.00099	1.1061	119.143	125.977
STK36	protein_coding	-0.0417036	0.971507	0.790111	0.914739	0.0387026	-0.0331501	-0.0175233	0.265525	569.14	chr2	218672025	218702715	+	30690	30690	ENSG00000163482.11	27148	0.255955	0.275095	561.052	577.227
NMRK1	protein_coding	-0.0469656	0.96797	0.787523	0.913634	0.0392276	-0.0356044	-0.0175278	0.233623	450.896	chr9	75060572	75088217	-	27645	27645	ENSG00000106733.20	54981	0.224675	0.24257	443.78	458.011
AC073107.2	unprocessed_pseudogene	-0.126252	0.916209	0.753978	9	-0.954243	-0.0467005	-0.0175296	0.254012	66.6369	chr7	65764534	65768306	+	3772	3772	ENSG00000275833.1	NA	0.23655	0.271475	63.7457	69.5281
ARSK	protein_coding	-0.0328869	0.977462	0.770726	0.906294	0.0427307	-0.029003	-0.0175319	0.457672	1600.39	chr5	95555073	95605064	+	49991	49991	ENSG00000164291.16	153642	0.44266	0.472685	1581.96	1618.82
COL11A2	protein_coding	-0.147328	0.902921	0.733423	9	-0.954243	-0.0496219	-0.0175573	0.0263725	55.1325	chr6	33162680	33192499	-	29819	29819	ENSG00000204248.10	1302	0.02453	0.028215	52.2314	58.0336
AL671855.1	processed_pseudogene	-0.0790037	0.946711	0.783113	0.911913	0.0400467	-0.0423503	-0.0175914	1.53812	128.95	chr6	30186797	30188614	-	1817	1203	ENSG00000233892.1	NA	1.46296	1.61329	125.443	132.456
AP000251.1	lincRNA	-0.246894	0.842709	0.679237	9	-0.954243	-0.0520884	-0.017594	0.345888	29.7332	chr21	31559244	31560487	+	1243	1243	ENSG00000237594.2	NA	0.30853	0.383245	27.2098	32.2566
LINC01763	lincRNA	-0.621904	0.649813	0.50547	9	-0.954243	-0.0610146	-0.0175964	0.04547	10.9343	chr1	90851758	90855253	+	3495	3495	ENSG00000225446.2	NA	0.034555	0.056385	8.609	13.2597
SNORA74B	snoRNA	-0.437279	0.738526	0.577134	9	-0.954243	-0.0585763	-0.017629	1.12916	15.7602	chr5	173020727	173020928	+	201	201	ENSG00000212402.1	677841	0.94542	1.31289	13.3861	18.1343
ENO1P3	processed_pseudogene	-0.0782849	0.947183	0.814417	0.924235	0.0342176	-0.0360556	-0.017629	1.25515	108.088	chr3	124862093	124863317	-	1224	1224	ENSG00000243986.2	NA	1.19304	1.31727	105.264	110.912
RBM17P4	processed_pseudogene	-0.357042	0.780764	0.62672	9	-0.954243	-0.0533645	-0.0176312	0.232478	19.5075	chr15	35298248	35299440	-	1192	1192	ENSG00000259585.2	NA	0.196825	0.26813	17.1296	21.8855
AC006378.2	TEC	-0.566253	0.675369	0.532411	9	-0.954243	-0.0583858	-0.0176313	0.069185	12.2086	chr7	93954043	93956519	-	2476	2476	ENSG00000278959.1	NA	0.05419	0.08418	9.83355	14.5836
NARFL	protein_coding	-0.0573113	0.961054	0.815004	0.924476	0.0341043	-0.0351467	-0.0176321	0.24789	194.942	chr16	729752	741002	-	11250	11250	ENSG00000103245.13	64428	0.23783	0.25795	190.869	199.015
AC023137.1	lincRNA	-0.105284	0.929622	0.765692	0.903969	0.0438467	-0.0454988	-0.0176377	0.641848	85.7473	chr2	20451041	20452947	+	1906	1906	ENSG00000228950.1	NA	0.604645	0.67905	82.5887	88.9059
NOVA2	protein_coding	-0.0632203	0.957125	0.795753	0.916813	0.0377191	-0.0388545	-0.0176548	0.06521	181.22	chr19	45933733	45973546	-	39813	39813	ENSG00000104967.6	4858	0.062395	0.068025	177.167	185.274
MYH3	protein_coding	-0.0530986	0.963864	0.811245	0.922918	0.0348367	-0.0349428	-0.0176582	0.116748	234.914	chr17	10628526	10657309	-	28783	28783	ENSG00000109063.14	4621	0.11211	0.121385	230.432	239.396
ITGAX	protein_coding	-0.167673	0.890277	0.720871	9	-0.954243	-0.0505896	-0.0176773	0.02338	45.5399	chr16	31355133	31382997	+	27864	27864	ENSG00000140678.16	3687	0.021515	0.025245	42.8355	48.2443
GTF3C4	protein_coding	-0.0297386	0.979598	0.742194	0.893624	0.048845	-0.0273851	-0.0176893	4.0219	7012.74	chr9	132670034	132694955	+	24921	24921	ENSG00000125484.11	9329	3.89195	4.15186	6940.54	7084.94
PDE2A	protein_coding	-0.0299943	0.979424	0.795457	0.916755	0.0377469	-0.0262924	-0.0177098	0.285992	1967.75	chr11	72576140	72674453	-	98313	98245	ENSG00000186642.15	5138	0.276525	0.29546	1947.58	1987.93
RN7SL284P	misc_RNA	-0.656358	0.634478	0.492536	9	-0.954243	-0.0616557	-0.01771	0.556327	10.4298	chr10	77912270	77912545	-	275	275	ENSG00000243446.3	NA	0.424805	0.68785	8.1015	12.7582
PDCL3P5	processed_pseudogene	-0.469776	0.722077	0.56296	9	-0.954243	-0.0591377	-0.0177122	0.295922	14.7062	chr6	150827662	150828384	+	722	722	ENSG00000213089.4	NA	0.246215	0.34563	12.3012	17.1112
ATAT1	protein_coding	-0.0369374	0.974722	0.786972	0.913586	0.0392505	-0.0308714	-0.0177126	0.621918	855.916	chr6	30626841	30646823	+	19982	19657	ENSG00000137343.17	79969	0.600455	0.64338	844.879	866.954
EMD	protein_coding	-0.0872954	0.941286	0.781485	0.911338	0.0403203	-0.0427741	-0.0177163	0.65048	105.804	chrX	154379196	154381523	+	2327	2327	ENSG00000102119.10	2010	0.616815	0.684145	102.521	109.086
AC005288.1	antisense_RNA	-0.365623	0.776134	0.6246	9	-0.954243	-0.0531067	-0.0177183	0.0607775	18.9328	chr17	39401792	39406233	+	4441	4441	ENSG00000266469.1	NA	0.051285	0.07027	16.6221	21.2436
KRBA2	protein_coding	-0.101123	0.932307	0.763934	0.903032	0.044297	-0.0461367	-0.0177306	2.08755	88.8487	chr17	8368636	8376711	-	8075	608	ENSG00000184619.3	124751	1.96948	2.20561	85.7222	91.9752
SEMA4G	protein_coding	-0.0620873	0.957877	0.791435	0.915082	0.0385402	-0.0393078	-0.0177309	0.2219	201.36	chr10	100972539	100985615	+	13076	12976	ENSG00000095539.15	57715	0.212455	0.231345	197.164	205.555
AL359715.4	lincRNA	-0.115741	0.922908	0.764344	9	-0.954243	-0.0450333	-0.0177395	0.735847	74.5019	chr6	80355423	80356859	+	1436	1436	ENSG00000272129.1	NA	0.688465	0.78323	71.512	77.4918
RPUSD1	protein_coding	-0.0960242	0.935608	0.766017	0.904041	0.043812	-0.0458626	-0.0177674	0.453645	108.403	chr16	784973	788397	-	3424	3424	ENSG00000007376.7	113000	0.42784	0.47945	104.952	111.855
MORN5	protein_coding	-0.30789	0.807822	0.644393	9	-0.954243	-0.0540716	-0.0177729	0.0085525	24.3389	chr9	122159907	122200088	+	40181	40181	ENSG00000185681.12	254956	0.007425	0.00968	21.6971	26.9807
RNU6-26P	snRNA	-0.147539	0.902789	0.732794	9	-0.954243	-0.0497348	-0.0177914	7.43352	55.5876	chr3	98804977	98805084	-	107	107	ENSG00000206712.1	NA	6.90245	7.96459	52.7203	58.4548
PCIF1	protein_coding	-0.0351582	0.975925	0.803891	0.920241	0.0360986	-0.0290375	-0.0177943	1.18038	1106.45	chr20	45934627	45948023	+	13396	13396	ENSG00000100982.11	63935	1.13804	1.22271	1093.62	1119.29
AC026304.1	lincRNA	-0.147404	0.902874	0.729552	9	-0.954243	-0.0506413	-0.0177978	1.41281	55.3372	chr3	143000906	143001467	-	561	561	ENSG00000268129.1	NA	1.31239	1.51323	52.5806	58.0939
AC069222.1	lincRNA	-0.448666	0.73272	0.582591	9	-0.954243	-0.055934	-0.0178061	0.0662175	15.5607	chr3	99802698	99806058	-	3360	3360	ENSG00000273374.1	NA	0.055195	0.07724	13.2278	17.8936
RNU6-1156P	snRNA	-0.526343	0.694313	0.536605	9	-0.954243	-0.0609223	-0.017824	1.89517	13.1526	chr11	125574718	125574818	+	100	100	ENSG00000222297.1	NA	1.56481	2.22553	10.7787	15.5265
LIPT1	protein_coding	-0.157453	0.896607	0.739777	9	-0.954243	-0.046857	-0.0178406	0.552203	47.8774	chr2	99154954	99163157	+	8203	1244	ENSG00000144182.16	51601	0.509435	0.59497	45.1635	50.5914
TMEM86A	protein_coding	-0.135867	0.910123	0.748843	9	-0.954243	-0.0469975	-0.0178531	0.139978	58.3037	chr11	18698790	18704785	+	5995	5995	ENSG00000151117.8	144110	0.13039	0.149565	55.5045	61.1029
MFF	protein_coding	-0.0303234	0.979201	0.742721	0.893624	0.048845	-0.0278267	-0.0178575	2.49043	5685.07	chr2	227325168	227357836	+	32668	32668	ENSG00000168958.19	56947	2.41047	2.57038	5625.31	5744.83
ADRB1	protein_coding	-0.404713	0.755387	0.591178	9	-0.954243	-0.0581192	-0.0178601	0.0874275	17.3989	chr10	114044055	114046908	+	2853	2853	ENSG00000043591.5	153	0.072425	0.10243	14.9784	19.8193
LINC02100	lincRNA	-0.474111	0.71991	0.564617	9	-0.954243	-0.058134	-0.0178796	0.0051	14.9714	chr5	18704432	18746173	-	41741	41741	ENSG00000248693.1	NA	0.00416	0.00604	12.5108	17.4321
RUNDC3A-AS1	antisense_RNA	-0.20876	0.86528	0.691255	9	-0.954243	-0.0533882	-0.0178924	0.033735	37.4028	chr17	44299573	44315315	-	15742	15742	ENSG00000267750.5	NA	0.030515	0.036955	34.6455	40.1601
CCNB1IP1	protein_coding	-0.0235599	0.983802	0.830173	0.930129	0.0314567	-0.0209072	-0.0179003	9.80809	14931.9	chr14	20311367	20333312	-	21945	21720	ENSG00000100814.17	57820	9.49972	10.1165	14810.4	15053.4
SUMO2	protein_coding	-0.0281225	0.980696	0.80029	0.918955	0.0367059	-0.0248884	-0.0179369	9.67366	11776.8	chr17	75165585	75182983	-	17398	17398	ENSG00000188612.11	6613	9.34524	10.0021	11663	11890.6
AC091167.8	protein_coding	-0.320924	0.800557	0.628653	9	-0.954243	-0.057025	-0.0179436	0.067755	22.2548	chr15	90234199	90265462	+	31263	4740	ENSG00000284626.1	NA	0.05892	0.07659	19.7555	24.7541
ACOX2	protein_coding	-0.156474	0.897215	0.723285	9	-0.954243	-0.0512356	-0.0179453	0.0226025	51.0909	chr3	58505135	58537319	-	32184	32184	ENSG00000168306.12	8309	0.020785	0.02442	48.3808	53.801
AC026691.1	antisense_RNA	-0.23828	0.847756	0.674719	9	-0.954243	-0.054317	-0.0179829	0.21999	30.8874	chr5	135399279	135401296	+	2017	2017	ENSG00000270021.1	NA	0.19637	0.24361	28.2947	33.4802
EFCAB5	protein_coding	-0.054764	0.962752	0.79933	0.918287	0.0370217	-0.0368063	-0.0179964	0.0198425	245.411	chr17	29929902	30108452	+	178550	177036	ENSG00000176927.15	374786	0.019045	0.02064	240.614	250.209
AC012510.1	antisense_RNA	-0.310754	0.80622	0.632258	9	-0.954243	-0.057115	-0.0179991	0.440352	23.2144	chr2	218633255	218634014	-	759	759	ENSG00000273466.1	NA	0.386935	0.49377	20.7519	25.6768
MTPN	protein_coding	-0.0297519	0.979589	0.733938	0.889926	0.0506459	-0.0275336	-0.0180054	3.27627	11556.4	chr7	135926760	135977353	-	50593	50416	ENSG00000105887.10	136319	3.17009	3.38245	11437.5	11675.4
MIR3619	miRNA	-0.549722	0.683152	0.526392	9	-0.954243	-0.061492	-0.0180076	2.20829	12.7231	chr22	46091043	46091126	+	83	83	ENSG00000266533.1	100500828	1.76818	2.64839	10.3411	15.1052
TNFRSF18	protein_coding	-0.363749	0.777142	0.628091	9	-0.954243	-0.0525208	-0.0180195	0.0871625	19.3021	chr1	1203507	1206691	-	3184	3184	ENSG00000186891.13	8784	0.074915	0.09941	16.7989	21.8052
TOR1AIP1	protein_coding	-0.0258431	0.982246	0.822222	0.928092	0.0324088	-0.0226869	-0.01802	1.16968	3494.84	chr1	179882041	179925000	+	42959	42656	ENSG00000143337.18	26092	1.13166	1.2077	3464.15	3525.53
A4GALT	protein_coding	-0.155517	0.897811	0.727581	9	-0.954243	-0.0502227	-0.0180287	0.216438	52.8095	chr22	42692120	42695633	-	3513	3513	ENSG00000128274.15	53947	0.2002	0.232675	49.8521	55.7668
BEAN1	protein_coding	-0.0822108	0.944609	0.785163	0.912503	0.0397655	-0.042016	-0.0180357	0.02836	131.618	chr16	66427296	66493529	+	66233	66233	ENSG00000166546.13	146227	0.026985	0.029735	127.631	135.606
AC067968.1	protein_coding	-0.228107	0.853754	0.684812	9	-0.954243	-0.0528783	-0.0180378	0.0206525	33.0006	chr19	44033112	44072143	+	61965	23048	ENSG00000267022.1	NA	0.018595	0.02271	30.3946	35.6066
SETD9	protein_coding	-0.0344178	0.976426	0.851408	0.940266	0.0267494	-0.0254065	-0.0180413	0.428605	486.02	chr5	56909259	56925532	+	16273	16273	ENSG00000155542.11	133383	0.41511	0.4421	480.027	492.012
DHRS4	protein_coding	-0.0394427	0.973031	0.77887	0.910147	0.0408885	-0.0326668	-0.0180479	0.684943	751.043	chr14	23953585	23969279	+	15694	15694	ENSG00000157326.18	10901	0.66072	0.709165	740.928	761.158
MRPL35P1	processed_pseudogene	-0.236764	0.848647	0.676479	9	-0.954243	-0.0539648	-0.018052	0.781215	31.4975	chr6	13949094	13949666	+	572	572	ENSG00000220868.2	NA	0.694335	0.868095	28.9931	34.0018
Y_RNA	misc_RNA	-0.49544	0.709345	0.550384	9	-0.954243	-0.060095	-0.0180566	2.00998	14.1668	chr7	87218610	87218712	-	102	102	ENSG00000200397.1	NA	1.60938	2.41059	11.7239	16.6097
C6orf226	protein_coding	-0.0930564	0.937534	0.776182	0.908741	0.04156	-0.0437696	-0.0180596	2.56534	98.7299	chr6	42890264	42890816	-	552	552	ENSG00000221821.3	441150	2.43172	2.69896	95.4346	102.025
TMEM200A	protein_coding	-0.0347169	0.976223	0.793357	0.915862	0.0381698	-0.0293033	-0.0180609	0.187608	1016.02	chr6	130365733	130443063	+	77330	77330	ENSG00000164484.11	114801	0.181165	0.19405	1003.93	1028.12
ZNF385C	protein_coding	-0.566878	0.675076	0.54284	9	-0.954243	-0.0556183	-0.0180625	0.0030275	12.8735	chr17	42025575	42098479	-	72904	60521	ENSG00000187595.15	201181	0.002425	0.00363	10.3411	15.406
LINC01185	lincRNA	-0.0914381	0.938587	0.791153	0.914864	0.0386433	-0.04062	-0.0180656	0.0281125	109.021	chr2	60825131	60881314	-	56183	55917	ENSG00000228414.6	400957	0.026695	0.02953	105.585	112.457
AC079684.1	sense_intronic	-0.119516	0.920496	0.747735	9	-0.954243	-0.0487195	-0.0180709	2.44814	75.0763	chr12	42361266	42361703	+	437	437	ENSG00000274943.1	NA	2.29378	2.60249	71.8985	78.2541
RNU6-714P	snRNA	-0.636205	0.643403	0.495604	9	-0.954243	-0.0623932	-0.0180762	1.51277	11.0146	chr9	92820976	92821079	+	103	103	ENSG00000252772.1	NA	1.16431	1.86122	8.609	13.4201
LINC02068	lincRNA	-0.634946	0.643965	0.496915	9	-0.954243	-0.0620781	-0.0181021	0.0045675	11.0896	chr3	172560900	172595607	-	34707	34707	ENSG00000223387.6	105374219	0.003485	0.00565	8.67885	13.5004
SCARNA1	scaRNA	-0.141564	0.906536	0.730706	9	-0.954243	-0.0509271	-0.0181186	5.03645	58.7097	chr1	27834400	27834566	+	166	166	ENSG00000252947.1	677774	4.67201	5.4009	55.8351	61.5843
DMRTA1	protein_coding	-0.246811	0.842757	0.665858	9	-0.954243	-0.0555753	-0.0181241	0.04979	30.8733	chr9	22446840	22455740	+	8900	8900	ENSG00000176399.3	63951	0.04473	0.05485	28.2062	33.5403
AC011498.7	TEC	-0.0832281	0.943943	0.783563	0.91196	0.040024	-0.0423389	-0.0181244	0.951935	134.966	chr19	4448809	4450836	+	2027	2027	ENSG00000280239.1	NA	0.90689	0.99698	130.816	139.116
AL096817.1	TEC	-0.100402	0.932773	0.768253	0.905225	0.0432435	-0.0452185	-0.0181253	0.728017	90.1374	chr6	87356830	87358605	+	1775	1775	ENSG00000279616.1	NA	0.689865	0.76617	86.8955	93.3794
IKBKG	protein_coding	-0.0468298	0.968061	0.797791	0.917522	0.0373836	-0.0346563	-0.0181283	0.25948	413.523	chrX	154542243	154565046	+	22803	22803	ENSG00000269335.5	8517	0.24933	0.26963	407.17	419.877
AC010653.3	processed_pseudogene	-0.357498	0.780517	0.608744	9	-0.954243	-0.058292	-0.0181285	1.25546	20.1918	chr16	71777602	71777834	-	232	232	ENSG00000283057.1	NA	1.06157	1.44935	17.6557	22.728
CACNG7	protein_coding	-0.5236	0.695634	0.560276	9	-0.954243	-0.0550342	-0.0181353	0.005625	13.5073	chr19	53909334	53943941	+	34607	34607	ENSG00000105605.7	59284	0.004545	0.006705	11.0068	16.0079
PCDHGB8P	transcribed_unitary_pseudogene	-0.575859	0.670887	0.51683	9	-0.954243	-0.0617505	-0.0181368	0.0606825	12.2186	chr5	141426285	141429158	+	2873	2873	ENSG00000248449.2	56120	0.046955	0.07441	9.83355	14.6037
EPS8L1	protein_coding	-0.138648	0.90837	0.764063	9	-0.954243	-0.0427955	-0.0181404	0.048825	54.0266	chr19	55072019	55087922	+	15903	15903	ENSG00000131037.14	54869	0.0455	0.05215	51.3234	56.7298
SLC36A1	protein_coding	-0.0349676	0.976054	0.754647	0.898234	0.0466104	-0.0309007	-0.0181455	0.49407	1910.14	chr5	151437046	151492381	+	55335	55335	ENSG00000123643.12	206358	0.47711	0.51103	1887.3	1932.98
ACTRT3	protein_coding	-0.14371	0.905188	0.738141	9	-0.954243	-0.048819	-0.0181517	0.272672	56.8013	chr3	169766920	169769895	-	2975	2975	ENSG00000184378.2	84517	0.252485	0.29286	54.0845	59.5181
FAAHP1	transcribed_unprocessed_pseudogene	-0.0597781	0.959412	0.808049	0.921952	0.0352917	-0.0365425	-0.0181533	0.0589375	206.828	chr1	46432128	46482493	+	50365	50365	ENSG00000232022.7	NA	0.0566	0.061275	202.523	211.132
AC135050.3	lincRNA	-0.258428	0.835999	0.668014	9	-0.954243	-0.0537002	-0.0181603	0.065285	30.2437	chr16	31043149	31049868	+	6719	6719	ENSG00000260911.2	NA	0.057735	0.072835	27.6289	32.8584
MAT2B	protein_coding	-0.0327349	0.977565	0.767219	0.904515	0.0435842	-0.0290057	-0.0181646	1.59711	1810.21	chr5	163503113	163519336	+	16223	16223	ENSG00000038274.16	27430	1.54492	1.6493	1789.55	1830.88
SH2D6	protein_coding	-0.158809	0.895764	0.728226	9	-0.954243	-0.0496114	-0.0181668	0.0416125	52.5906	chr2	85418930	85437027	+	18097	17984	ENSG00000152292.16	284948	0.038435	0.04479	49.6752	55.506
ARF6	protein_coding	-0.033415	0.977105	0.75146	0.897308	0.0470582	-0.0299135	-0.018175	10.7905	2991.43	chr14	49893091	49897054	+	3963	3963	ENSG00000165527.6	382	10.44	11.1409	2956.26	3026.59
SCUBE1	protein_coding	-0.0487698	0.96676	0.796009	0.916864	0.0376948	-0.0354842	-0.0181864	0.0339625	347.333	chr22	43197282	43343388	-	146106	146106	ENSG00000159307.18	80274	0.03265	0.035275	341.45	353.217
PILRB	protein_coding	-0.138445	0.908498	0.731201	9	-0.954243	-0.0511321	-0.0181869	1.51768	60.7028	chr7	100352914	100358219	+	15558	572	ENSG00000121716.20	29990	1.40688	1.62847	57.7953	63.6103
AC126696.3	lincRNA	-0.31621	0.803177	0.630504	9	-0.954243	-0.0570165	-0.0181919	0.0567675	23.2244	chr16	87773487	87779374	-	5887	5887	ENSG00000260498.5	NA	0.049625	0.06391	20.7519	25.6969
CHMP1A	protein_coding	-0.0399775	0.97267	0.774944	0.908151	0.0418419	-0.033163	-0.0182045	0.907552	850.21	chr16	89644430	89657845	-	13415	13415	ENSG00000131165.14	5119	0.87521	0.939895	838.621	861.799
RNA5SP450	rRNA	-0.21852	0.859447	0.67886	9	-0.954243	-0.0556254	-0.0182069	4.90883	34.9294	chr18	9923919	9924021	+	102	102	ENSG00000223138.1	NA	4.42512	5.39255	32.2663	37.5925
AC103810.4	unprocessed_pseudogene	-0.0613403	0.958373	0.798627	0.918056	0.0371306	-0.0381684	-0.0182184	0.856995	223.575	chr17	64936484	64940229	-	3745	3745	ENSG00000266155.2	NA	0.82064	0.89335	218.866	228.283
AL162377.1	antisense_RNA	-0.0717861	0.951459	0.782683	0.911913	0.0400467	-0.041916	-0.0182207	0.227708	159.431	chr13	51803837	51813832	+	9995	9995	ENSG00000231856.2	NA	0.217335	0.23808	155.432	163.429
KIF1BP	protein_coding	-0.0334665	0.97707	0.756162	0.898905	0.0462861	-0.0298241	-0.0182597	0.960065	1859.07	chr10	68988720	69016982	+	28262	27691	ENSG00000198954.7	26128	0.928235	0.991895	1837.45	1880.69
FICD	protein_coding	-0.051045	0.965237	0.812291	0.923429	0.0345967	-0.0343637	-0.0182598	0.639875	268.78	chr12	108515184	108521210	+	6026	6026	ENSG00000198855.6	11153	0.614675	0.665075	263.941	273.619
MLX	protein_coding	-0.0391666	0.973217	0.827474	0.930129	0.0314567	-0.0292428	-0.0182617	1.04056	448.121	chr17	42567067	42573239	+	6172	6172	ENSG00000108788.11	6945	1.00463	1.07649	441.862	454.38
MTCO2P19	processed_pseudogene	-0.243244	0.844844	0.670275	9	-0.954243	-0.0548151	-0.0182752	0.769115	32.3972	chrX	102797530	102798128	+	598	598	ENSG00000237628.2	NA	0.68536	0.85287	29.5891	35.2053
RFWD3	protein_coding	-0.0270004	0.981459	0.78161	0.911338	0.0403203	-0.0245515	-0.0182776	5.9201	18853.7	chr16	74621393	74666881	-	45488	45488	ENSG00000168411.13	55159	5.7272	6.11299	18677.9	19029.4
ODF3B	protein_coding	-0.539262	0.688123	0.528052	9	-0.954243	-0.0620513	-0.0182802	0.086735	13.1578	chr22	50530408	50532579	-	2171	2171	ENSG00000177989.13	440836	0.06922	0.10425	10.7089	15.6067
SLC25A41	protein_coding	-0.6462	0.638961	0.496635	9	-0.954243	-0.061436	-0.0182827	0.0205175	10.9046	chr19	6426038	6433762	-	7724	7724	ENSG00000181240.13	284427	0.01504	0.025995	8.46931	13.3399
AL590704.1	processed_pseudogene	-0.4164	0.749292	0.584427	9	-0.954243	-0.058524	-0.0182957	0.318835	17.6994	chr6	144397958	144398752	+	794	794	ENSG00000219409.2	NA	0.26917	0.3685	15.1181	20.2806
FAHD2A	protein_coding	-0.0334946	0.977051	0.783993	0.912	0.040005	-0.0289512	-0.0183102	1.70397	1652.45	chr2	95402722	95416616	+	13894	13894	ENSG00000115042.9	51011	1.64824	1.75971	1633.26	1671.64
AC012447.1	antisense_RNA	-0.0830283	0.944074	0.773966	0.907967	0.0419299	-0.0441841	-0.0183103	0.821823	124.41	chr2	121530421	121532705	+	2284	2157	ENSG00000265451.1	NA	0.779315	0.86433	120.857	127.963
KDR	protein_coding	-0.555133	0.680594	0.524597	9	-0.954243	-0.0614102	-0.0183113	0.0039075	12.8383	chr4	55078476	55125589	-	47113	47113	ENSG00000128052.8	3791	0.003095	0.00472	10.4109	15.2657
AC003991.2	antisense_RNA	-0.311131	0.806009	0.635187	9	-0.954243	-0.0562995	-0.0183201	0.133777	24.0038	chr7	88216659	88219226	+	2567	2567	ENSG00000254003.1	102723885	0.11772	0.149835	21.3479	26.6597
PROM1	protein_coding	-0.0302875	0.979225	0.753642	0.898016	0.0467159	-0.0275859	-0.0183247	0.621328	5050.76	chr4	15968225	16084378	-	116153	116153	ENSG00000007062.11	8842	0.60088	0.641775	4998.07	5103.45
WASHC1	protein_coding	-0.0381215	0.973922	0.777126	0.909121	0.0413785	-0.0320156	-0.0183384	0.775345	825.101	chr9	14520	29739	-	15219	15219	ENSG00000181404.15	100287171	0.74837	0.80232	814.121	836.082
TBL2	protein_coding	-0.0468955	0.968017	0.752238	0.897581	0.0469265	-0.0380672	-0.0183662	1.60054	1100.96	chr7	73568931	73578791	-	9860	9860	ENSG00000106638.15	26608	1.53795	1.66313	1083.54	1118.39
AL021154.1	lincRNA	-0.423221	0.745758	0.572232	9	-0.954243	-0.0612552	-0.0183674	0.13738	17.0846	chr1	23549138	23550915	-	1777	1777	ENSG00000235052.1	NA	0.114215	0.160545	14.6106	19.5585
SLC39A10	protein_coding	-0.0280657	0.980734	0.774558	0.908141	0.0418469	-0.0254919	-0.0183755	2.08491	11820.3	chr2	195656746	195737702	+	80956	80956	ENSG00000196950.13	57181	2.01726	2.15255	11705.7	11935
IPO5	protein_coding	-0.0281037	0.980708	0.769944	0.905969	0.0428867	-0.0256162	-0.0184014	2.67714	13238.2	chr13	97953674	98024297	+	70623	70623	ENSG00000065150.18	3843	2.59002	2.76428	13109.7	13366.7
SIAH2	protein_coding	-0.0319366	0.978106	0.754494	0.898158	0.0466474	-0.0287808	-0.0184022	1.80553	2807.1	chr3	150741126	150763377	-	22251	22251	ENSG00000181788.3	6478	1.747	1.86407	2775.9	2838.29
POLRMT	protein_coding	-0.0457446	0.96879	0.779732	0.910286	0.0408219	-0.0357064	-0.018411	0.515208	588.745	chr19	617223	633604	-	16381	16381	ENSG00000099821.13	5442	0.495665	0.53475	579.601	597.889
SNORD68	snoRNA	-0.141299	0.906703	0.733832	9	-0.954243	-0.0501941	-0.0184138	10.4976	61.6825	chr16	89561433	89561517	+	84	84	ENSG00000200084.1	NA	9.72806	11.2671	58.7917	64.5733
SPTY2D1-AS1	protein_coding	-0.08102	0.945389	0.784055	0.912	0.040005	-0.0422483	-0.0184213	0.213755	137.243	chr11	18599786	18609773	+	9987	9219	ENSG00000247595.4	NA	0.203475	0.224035	133.423	141.062
MIR15B	miRNA	-0.221016	0.857961	0.675473	9	-0.954243	-0.0562341	-0.0184214	5.12675	34.9695	chr3	160404587	160404685	+	98	98	ENSG00000207779.1	406949	4.62936	5.62414	32.2663	37.6727
RNU6-213P	snRNA	-0.245432	0.843563	0.666993	9	-0.954243	-0.0555793	-0.0184639	4.24735	30.9376	chr16	15877162	15877266	-	104	104	ENSG00000206778.1	NA	3.81716	4.67753	28.2947	33.5805
RBCK1	protein_coding	-0.0350117	0.976024	0.766235	0.904079	0.0437934	-0.0305571	-0.0184647	1.01477	1623.7	chr20	408052	430966	+	22914	22914	ENSG00000125826.20	10616	0.98044	1.0491	1604.09	1643.32
SDCBP2	protein_coding	-0.305031	0.809425	0.632415	9	-0.954243	-0.057698	-0.01848	0.0403975	24.9285	chr20	1309908	1329239	-	19331	8779	ENSG00000125775.14	27111	0.03545	0.045345	22.2745	27.5825
AC018521.7	lincRNA	-0.305031	0.809425	0.632415	9	-0.954243	-0.057698	-0.01848	0.121905	24.9285	chr17	47879471	47882398	-	2927	2927	ENSG00000266821.1	NA	0.106205	0.137605	22.2745	27.5825
snoU13	snoRNA	-0.178046	0.883899	0.713789	9	-0.954243	-0.0511605	-0.0184963	6.06452	44.282	chr11	9578027	9578131	+	104	104	ENSG00000238387.1	NA	5.5637	6.56536	41.6436	46.9204
SMAD5-AS1	antisense_RNA	-0.649255	0.637609	0.49203	9	-0.954243	-0.0621632	-0.0185018	0.029565	11.1698	chr5	136129506	136134890	-	5384	5384	ENSG00000164621.5	9597	0.022485	0.036645	8.67885	13.6608
HLA-DOA	protein_coding	-0.590839	0.663957	0.505153	9	-0.954243	-0.0636565	-0.018505	0.0323475	12.1488	chr6	33004177	33009612	-	5435	5435	ENSG00000204252.13	3111	0.02495	0.039745	9.69386	14.6037
AC007100.1	lincRNA	-0.37022	0.773664	0.604137	9	-0.954243	-0.058053	-0.0185098	0.0007525	20.4622	chr2	59218679	60100200	-	881521	387043	ENSG00000271955.1	NA	0.00064	0.000865	17.7954	23.1291
HMGN1P15	processed_pseudogene	-0.330506	0.795258	0.614505	9	-0.954243	-0.0598097	-0.0185119	1.11321	22.455	chr5	115289035	115289330	-	295	295	ENSG00000250197.1	NA	0.965285	1.26113	19.8952	25.0149
C19orf48	protein_coding	-0.0307532	0.978909	0.766874	0.904326	0.043675	-0.0276273	-0.0185129	11.609	5474.03	chr19	50797704	50804717	-	7013	6740	ENSG00000167747.14	84798	11.2142	12.0039	5416.48	5531.59
SCARNA8	scaRNA	-0.352995	0.782957	0.603221	9	-0.954243	-0.0602592	-0.0185363	2.30352	21.0065	chr9	19063655	19063786	-	131	131	ENSG00000251733.1	677776	2.00428	2.60276	18.4425	23.5705
DHRS13	protein_coding	-0.0691375	0.953208	0.776271	0.908772	0.0415451	-0.0426293	-0.0185422	0.533567	197.154	chr17	28897780	28903071	-	5291	5291	ENSG00000167536.13	147015	0.508295	0.55884	192.564	201.744
AL109917.1	antisense_RNA	-0.248519	0.84176	0.679232	9	-0.954243	-0.0517376	-0.0185531	0.361447	30.0939	chr1	1891470	1892658	+	1188	1188	ENSG00000231050.1	NA	0.319635	0.40326	27.6103	32.5775
AL139288.1	TEC	-0.154291	0.898574	0.748624	9	-0.954243	-0.0448815	-0.0185579	0.844877	55.0373	chr1	228486187	228487120	-	933	933	ENSG00000279306.1	NA	0.787135	0.90262	51.9007	58.1739
RRN3P3	transcribed_unprocessed_pseudogene	-0.0384834	0.973678	0.774801	0.908151	0.0418419	-0.0323325	-0.0185637	0.61746	821.984	chr16	22418671	22437715	-	19044	19044	ENSG00000257122.5	NA	0.595945	0.638975	810.955	833.013
AL122125.1	antisense_RNA	-0.301058	0.811657	0.63171	9	-0.954243	-0.0585153	-0.0185714	0.603143	25.2978	chr14	51637347	51637947	-	600	600	ENSG00000277050.1	NA	0.52933	0.676955	22.7121	27.8835
CCDC102A	protein_coding	-0.0576426	0.960833	0.790232	0.914739	0.0387026	-0.0385825	-0.0185836	0.14392	246.193	chr16	57512177	57536599	-	24422	24422	ENSG00000135736.5	92922	0.137875	0.149965	241.276	251.111
FPGS	protein_coding	-0.0408076	0.972111	0.795802	0.916813	0.0377191	-0.0323471	-0.0185908	0.723785	568.908	chr9	127802857	127814081	+	11224	11224	ENSG00000136877.14	2356	0.697185	0.750385	561.01	576.806
MAMSTR	protein_coding	-0.162624	0.893399	0.731882	9	-0.954243	-0.0483498	-0.0186046	0.102345	49.5763	chr19	48712741	48719721	-	6980	6980	ENSG00000176909.11	284358	0.09459	0.1101	46.7558	52.3968
NDUFAF7	protein_coding	-0.0293486	0.979863	0.82974	0.930129	0.0314567	-0.0245432	-0.0186209	0.998135	1218.6	chr2	37231665	37249160	+	17495	17495	ENSG00000003509.15	55471	0.967705	1.02856	1205.83	1231.36
Y_RNA	misc_RNA	-0.691174	0.61935	0.4827	9	-0.954243	-0.0616437	-0.0186248	1.49328	10.3652	chr14	69143851	69143953	-	102	102	ENSG00000206768.1	NA	1.1363	1.85027	7.89196	12.8384
AP3B2	protein_coding	-0.106374	0.92892	0.753261	0.897885	0.0467795	-0.0482839	-0.0186351	0.025805	89.9632	chr15	82659280	82709914	-	50634	49998	ENSG00000103723.12	8120	0.024335	0.027275	86.6674	93.2591
AC120349.2	TEC	-0.188824	0.877321	0.699977	9	-0.954243	-0.0535787	-0.0186449	2.04645	42.4382	chr18	47912206	47912504	-	298	298	ENSG00000279366.1	NA	1.88621	2.20669	39.5809	45.2955
JMJD8	protein_coding	-0.0770213	0.948013	0.790812	0.914864	0.0386433	-0.0408612	-0.0186478	0.91886	176.785	chr16	681670	684439	-	2769	2769	ENSG00000161999.11	339123	0.874785	0.962935	172.147	181.423
NPC1L1	protein_coding	-0.686027	0.621563	0.474442	9	-0.954243	-0.0639832	-0.0186489	0.0052425	10.5903	chr7	44512534	44541315	-	28781	28781	ENSG00000015520.14	29881	0.00389	0.006595	8.1015	13.0791
MIR103A2	miRNA	-0.686027	0.621563	0.474442	9	-0.954243	-0.0639832	-0.0186489	1.98932	10.5903	chr20	3917493	3917571	+	78	78	ENSG00000199024.1	406896	1.50233	2.4763	8.1015	13.0791
AC012555.1	lincRNA	-0.684526	0.62221	0.478177	9	-0.954243	-0.0630367	-0.0186646	0.0473125	10.6653	chr12	103841450	103844664	+	3214	3214	ENSG00000257327.1	NA	0.03438	0.060245	8.17134	13.1593
AC104134.1	antisense_RNA	-0.437585	0.73837	0.567064	9	-0.954243	-0.0611043	-0.0186653	0.006455	16.7302	chr2	88538719	88575610	+	36891	36891	ENSG00000225420.1	101928371	0.0053	0.00761	14.2428	19.2175
FLNC-AS1	antisense_RNA	-0.599499	0.659983	0.507129	9	-0.954243	-0.0624877	-0.0186786	0.013905	12.0388	chr7	128850161	128862626	-	12465	12465	ENSG00000242902.1	NA	0.010785	0.017025	9.55417	14.5235
OAS2	protein_coding	-0.599499	0.659983	0.507129	9	-0.954243	-0.0624877	-0.0186786	0.0052	12.0388	chr12	112978394	113011723	+	33329	33329	ENSG00000111335.12	4939	0.00402	0.00638	9.55417	14.5235
AC008958.1	processed_pseudogene	-0.460164	0.726903	0.555977	9	-0.954243	-0.0620047	-0.0186812	0.33485	15.9656	chr5	65732972	65733654	+	682	682	ENSG00000251648.2	NA	0.278905	0.390795	13.4559	18.4753
THAP1	protein_coding	-0.051264	0.96509	0.781626	0.911338	0.0403203	-0.0377072	-0.018685	0.762953	354.932	chr8	42836673	42843325	-	6652	6652	ENSG00000131931.8	55145	0.732125	0.79378	348.783	361.081
LZTFL1	protein_coding	-0.0367705	0.974835	0.770525	0.906294	0.0427307	-0.0315051	-0.0187032	0.16886	1086.69	chr3	45823315	45915724	-	92409	91935	ENSG00000163818.16	54585	0.16299	0.17473	1072.86	1100.53
POLR2G	protein_coding	-0.0489273	0.966655	0.783146	0.911913	0.0400467	-0.0367273	-0.018711	1.08403	391.186	chr11	62761543	62766710	+	5167	5167	ENSG00000168002.11	5436	1.04216	1.1259	384.621	397.75
KRTAP5-AS1	antisense_RNA	-0.436112	0.739124	0.570038	9	-0.954243	-0.0604601	-0.0187127	0.0093775	17.0849	chr11	1572740	1599184	+	26444	26444	ENSG00000233930.3	338651	0.007795	0.01096	14.4709	19.6989
P2RY6	protein_coding	-0.325431	0.79806	0.613668	9	-0.954243	-0.0605678	-0.0187211	0.00965	23.1497	chr11	73264504	73298617	+	34113	34113	ENSG00000171631.14	5031	0.008325	0.010975	20.5424	25.7571
MIR3175	miRNA	-0.398933	0.758419	0.584393	9	-0.954243	-0.0605579	-0.0187224	3.57538	18.6133	chr15	92904398	92904472	+	77	74	ENSG00000284324.1	100422995	3.0054	4.14537	16.0633	21.1634
FGD1	protein_coding	-0.0426541	0.970867	0.780227	0.910719	0.0406157	-0.03424	-0.0187369	0.160415	568.642	chrX	54445453	54496166	-	50713	50713	ENSG00000102302.7	2245	0.154575	0.166255	560.158	577.127
DUSP16	protein_coding	-0.0323633	0.977817	0.739719	0.891764	0.0497502	-0.0294269	-0.0187459	0.582438	3593.17	chr12	12474209	12562383	-	88174	88174	ENSG00000111266.8	80824	0.56302	0.601855	3552.99	3633.35
RN7SL681P	misc_RNA	-0.306753	0.808459	0.622846	9	-0.954243	-0.0602605	-0.0187612	1.22856	24.7483	chr4	87386882	87387174	-	292	292	ENSG00000240966.3	NA	1.06828	1.38884	22.1348	27.3619
AC090193.1	antisense_RNA	-0.662438	0.63181	0.49404	9	-0.954243	-0.0608549	-0.0187618	0.0035475	10.9098	chr8	123614224	123658570	+	44346	44346	ENSG00000253286.5	NA	0.00269	0.004405	8.39947	13.4201
CEP44	protein_coding	-0.0332611	0.977209	0.744873	0.894456	0.0484409	-0.0299685	-0.0187626	0.902065	3138.14	chr4	174283676	174333380	+	49704	49704	ENSG00000164118.12	80817	0.872025	0.932105	3101.86	3174.42
AC125616.1	antisense_RNA	-0.0790867	0.946657	0.775218	0.90819	0.0418233	-0.0437737	-0.018773	0.16539	138.878	chr12	120629610	120641591	-	11981	11981	ENSG00000256008.2	NA	0.157035	0.173745	135.169	142.587
AC116914.1	antisense_RNA	-0.175155	0.885673	0.712214	9	-0.954243	-0.0519976	-0.0187856	0.63355	50.2725	chr17	3729360	3730493	+	1133	1133	ENSG00000262358.1	NA	0.580005	0.687095	47.3658	53.1792
AC090651.1	lincRNA	-0.0993697	0.933441	0.758688	0.900185	0.0456683	-0.0473391	-0.0187947	2.26415	100.235	chr15	57720294	57720928	+	634	634	ENSG00000261219.1	NA	2.14143	2.38686	96.7989	103.67
AC097534.2	antisense_RNA	-0.114964	0.923405	0.758708	0.900185	0.0456683	-0.0465322	-0.0188023	0.167573	77.373	chr4	173363779	173370446	-	6667	6667	ENSG00000272870.1	NA	0.157705	0.17744	74.245	80.5009
CDCA5	protein_coding	-0.0380489	0.973971	0.76049	0.900991	0.0452798	-0.0326934	-0.018804	3.49336	1636.19	chr11	65077451	65084151	-	6700	6700	ENSG00000146670.9	113130	3.36652	3.62019	1615.27	1657.12
ST20	protein_coding	-0.322993	0.79941	0.628148	9	-0.954243	-0.0568912	-0.0188065	0.256373	23.3893	chr15	79898839	79915256	-	24863	1307	ENSG00000180953.11	400410	0.221945	0.2908	20.7007	26.078
C21orf58	protein_coding	-0.0378142	0.97413	0.749203	0.896506	0.0474468	-0.0329656	-0.0188067	0.992455	1625.63	chr21	46300429	46323875	-	23446	23446	ENSG00000160298.17	54058	0.95737	1.02754	1604.72	1646.53
RBBP4	protein_coding	-0.0290818	0.980044	0.76043	0.900991	0.0452798	-0.026543	-0.0188173	5.37842	13202.3	chr1	32651141	32686211	+	35070	35070	ENSG00000162521.18	5928	5.20033	5.5565	13069.8	13334.7
FBLN5	protein_coding	-0.0488116	0.966732	0.78227	0.911777	0.0401114	-0.0367559	-0.0188195	0.07098	388.888	chr14	91869440	91947823	-	78383	78383	ENSG00000140092.14	10516	0.0682	0.07376	382.414	395.363
KIT	protein_coding	-0.650972	0.636851	0.483102	9	-0.954243	-0.06447	-0.0188212	0.0019375	11.2148	chr4	54657917	54740715	+	82798	82798	ENSG00000157404.15	3815	0.00146	0.002415	8.74869	13.6809
AL109976.1	lincRNA	-0.253626	0.838785	0.651427	9	-0.954243	-0.0588025	-0.0188446	0.07703	30.6983	chr20	3239704	3245382	+	5678	5678	ENSG00000277287.1	NA	0.0684	0.08566	27.9967	33.3999
AC055811.2	protein_coding	-0.265156	0.832108	0.66114	9	-0.954243	-0.0545629	-0.0188477	0.0753025	31.6987	chr17	17204392	17237185	-	34537	5979	ENSG00000264187.1	NA	0.067275	0.08333	28.7138	34.6837
CDK6	protein_coding	-0.0269773	0.981474	0.794424	0.916302	0.0379612	-0.0242448	-0.0188503	4.96156	80515.2	chr7	92604920	92836594	-	231674	231567	ENSG00000105810.9	1021	4.80158	5.12153	79762.8	81267.7
LMBRD1	protein_coding	-0.0312167	0.978595	0.766803	0.904315	0.0436803	-0.027959	-0.0188543	0.832882	7027.64	chr6	69675801	69797111	-	121310	120436	ENSG00000168216.10	55788	0.80533	0.860435	6951.63	7103.65
RPS3AP2	processed_pseudogene	-0.553537	0.681348	0.516813	9	-0.954243	-0.0638172	-0.0188565	0.252308	13.283	chr16	1477829	1478583	+	754	754	ENSG00000219027.2	NA	0.20316	0.301455	10.7787	15.7873
ZNF764	protein_coding	-0.106204	0.929029	0.750303	0.896779	0.0473144	-0.0489177	-0.0188793	0.483633	90.763	chr16	30553763	30558498	-	4735	2680	ENSG00000169951.9	92595	0.455945	0.51132	87.3844	94.1417
ITGB8	protein_coding	-0.0370363	0.974655	0.766345	0.904137	0.0437657	-0.0318367	-0.0188797	0.17947	1065.94	chr7	20330701	20415754	+	85053	84982	ENSG00000105855.9	3696	0.173355	0.185585	1052.15	1079.73
Metazoa_SRP	misc_RNA	-0.127838	0.915202	0.734547	9	-0.954243	-0.0512807	-0.0188891	3.21008	74.4619	chr14	55285226	55285558	+	332	332	ENSG00000278818.1	NA	2.99384	3.42632	71.2513	77.6725
RIPOR2	protein_coding	-0.451854	0.731103	0.560202	9	-0.954243	-0.0615863	-0.0188999	0.001135	16.5054	chr6	24804281	25014951	-	237737	207238	ENSG00000111913.17	9750	0.00095	0.00132	13.8936	19.1172
AC090559.2	sense_intronic	-0.0953122	0.93607	0.758254	0.899945	0.0457838	-0.0474492	-0.0189084	3.57276	107.319	chr11	47513604	47514889	-	1285	430	ENSG00000270072.1	NA	3.38585	3.75967	103.727	110.912
PAN2	protein_coding	-0.0481037	0.967207	0.785265	0.912503	0.0397655	-0.0362261	-0.0189133	0.325435	403.692	chr12	56316336	56334053	-	17831	17717	ENSG00000135473.14	9924	0.313085	0.337785	396.936	410.448
SLC1A2	protein_coding	-0.264277	0.832616	0.657015	9	-0.954243	-0.0558562	-0.0189193	0.00245	28.9701	chr11	35251205	35420063	-	168858	168858	ENSG00000110436.11	6506	0.00217	0.00273	26.3858	31.5544
FNDC1	protein_coding	-0.297083	0.813896	0.638569	9	-0.954243	-0.0570238	-0.0189496	0.00375	26.2272	chr6	159169396	159272109	+	102713	100169	ENSG00000164694.16	84624	0.003325	0.004175	23.4478	29.0067
RTKN2	protein_coding	-0.0315912	0.978341	0.73222	0.889214	0.0509935	-0.0289926	-0.0189503	1.20276	7211.75	chr10	62183034	62268707	-	85673	85673	ENSG00000182010.10	219790	1.163	1.24253	7132.9	7290.59
LINC00632	lincRNA	-0.231569	0.851708	0.665722	9	-0.954243	-0.0576386	-0.0189637	0.0078375	34.4401	chrX	140709766	140772679	+	62913	62913	ENSG00000203930.10	286411	0.00702	0.008655	31.6889	37.1913
AL928970.1	antisense_RNA	-0.514003	0.700277	0.527869	9	-0.954243	-0.0643907	-0.0189714	0.067325	14.4071	chr9	27656	30891	+	3235	3097	ENSG00000227518.5	NA	0.05369	0.08096	11.8636	16.9507
FAM180B	protein_coding	-0.390814	0.762699	0.581464	9	-0.954243	-0.0621947	-0.0189772	0.110113	19.233	chr11	47586692	47589194	+	2502	2502	ENSG00000196666.4	399888	0.09403	0.126195	16.6407	21.8253
RPSAP13	processed_pseudogene	-0.120031	0.920168	0.748625	9	-0.954243	-0.0484757	-0.0189834	1.22529	75.0366	chr14	55004812	55005687	-	875	875	ENSG00000233924.1	NA	1.14532	1.30526	72.0195	78.0536
SPTSSA	protein_coding	-0.0320888	0.978003	0.72275	0.884806	0.053152	-0.0295474	-0.0189912	2.90309	6000.49	chr14	34432788	34462356	-	29568	29568	ENSG00000165389.6	171546	2.80858	2.99761	5933.6	6067.37
SERPINA5	protein_coding	-0.288228	0.818907	0.634196	9	-0.954243	-0.0593266	-0.0190027	0.01664	26.8116	chr14	94569913	94593120	+	31679	23128	ENSG00000188488.13	5104	0.01453	0.01875	24.095	29.5283
ICMT	protein_coding	-0.0395348	0.972969	0.750164	0.896779	0.0473144	-0.0340222	-0.0190259	1.71522	1765.64	chr1	6221192	6235940	-	14748	14748	ENSG00000116237.15	23463	1.65379	1.77665	1741.79	1789.5
AC106047.1	antisense_RNA	-0.393464	0.761299	0.586173	9	-0.954243	-0.0605715	-0.0190441	0.34327	19.1531	chr4	26859805	26860599	-	794	794	ENSG00000240005.5	NA	0.28822	0.39832	16.501	21.8052
CDC42P4	processed_pseudogene	-0.253027	0.839134	0.649747	9	-0.954243	-0.0593501	-0.0190707	0.80215	31.363	chr4	109555169	109555732	+	563	563	ENSG00000249965.2	NA	0.719595	0.884705	28.6439	34.082
AC012640.2	antisense_RNA	-0.0628353	0.957381	0.797235	0.917498	0.037395	-0.0385723	-0.0190732	3.24674	204.648	chr5	10352700	10353601	-	901	901	ENSG00000259802.1	NA	3.10039	3.39309	200.452	208.845
MCCC2	protein_coding	-0.0322424	0.977899	0.784134	0.912021	0.0399952	-0.028142	-0.019074	0.575673	2881.37	chr5	71587287	71658704	+	71417	71417	ENSG00000131844.15	64087	0.556385	0.59496	2849.23	2913.52
AC008608.2	lincRNA	-0.301181	0.811588	0.629562	9	-0.954243	-0.0590025	-0.0190888	0.879973	25.598	chr5	134005146	134005562	+	416	416	ENSG00000271737.1	NA	0.76997	0.989975	22.9915	28.2044
AC106707.2	processed_pseudogene	-0.241249	0.846012	0.655858	9	-0.954243	-0.059084	-0.0190978	1.27123	33.0667	chr3	158496560	158496934	+	374	374	ENSG00000243314.1	NA	1.14199	1.40048	30.3061	35.8272
AL450326.1	lincRNA	-0.347044	0.786193	0.61841	9	-0.954243	-0.0566905	-0.019102	0.24611	23.3455	chr10	43420737	43422100	+	1363	1363	ENSG00000230555.2	NA	0.21297	0.27925	20.4726	26.2184
CAMTA2	protein_coding	-0.0430019	0.970633	0.775143	0.908174	0.0418307	-0.0347262	-0.0191021	0.435642	594.811	chr17	4967996	4987652	-	19656	19521	ENSG00000108509.20	23125	0.419725	0.45156	585.896	603.726
CELSR3-AS1	antisense_RNA	-0.157965	0.896288	0.710892	9	-0.954243	-0.0543029	-0.0191141	0.147338	55.5479	chr3	48663775	48669174	+	5399	5399	ENSG00000228350.1	102724368	0.135595	0.15908	52.5806	58.5151
ZNF552	protein_coding	-0.0412411	0.971819	0.816075	0.924841	0.0339331	-0.0310019	-0.0191213	1.08729	593.115	chr19	57807081	57814913	-	7832	7832	ENSG00000178935.5	79818	1.04924	1.12532	584.63	601.601
SNORD100	snoRNA	-0.0645475	0.956245	0.781298	0.911338	0.0403203	-0.041146	-0.0191361	39.5701	210.789	chr6	132816801	132816877	+	76	76	ENSG00000221500.1	594838	37.8006	41.3396	206.053	215.525
AC022400.8	TEC	-0.148777	0.902015	0.721594	9	-0.954243	-0.0525176	-0.0191422	0.236978	59.5846	chr10	73769263	73772862	-	3599	3599	ENSG00000279689.1	NA	0.220145	0.25381	56.622	62.5472
MIR573	miRNA	-0.0999112	0.93309	0.784408	0.912117	0.0399496	-0.041553	-0.0191663	12.6882	88.0206	chr4	24520191	24520290	-	99	99	ENSG00000207697.1	693158	11.9628	13.4136	85.0891	90.9521
SNORA57	snoRNA	-0.239228	0.847198	0.65669	9	-0.954243	-0.0590993	-0.0191747	3.76362	33.6113	chr5	40790076	40790204	-	128	128	ENSG00000212567.1	NA	3.34633	4.18089	30.8136	36.4089
PPM1F	protein_coding	-0.0374431	0.97438	0.759789	0.900493	0.0455195	-0.0323424	-0.0191784	0.501803	1173.29	chr22	21919419	21952837	-	33418	33418	ENSG00000100034.13	9647	0.484295	0.51931	1158.02	1188.56
Y_RNA	misc_RNA	-0.486478	0.713766	0.541104	9	-0.954243	-0.063423	-0.0191796	2.295	15.4213	chr6	99526109	99526205	+	109	96	ENSG00000274603.1	NA	1.90335	2.68665	12.8087	18.0339
TMEM65	protein_coding	-0.0303211	0.979202	0.812602	0.923429	0.0345967	-0.0258706	-0.0191902	1.22081	5696.35	chr8	124306188	124372692	-	66504	66504	ENSG00000164983.7	157378	1.18036	1.26126	5636.52	5756.18
FAM53A	protein_coding	-0.0591894	0.959803	0.782908	0.911913	0.0400467	-0.0398435	-0.0191997	0.082865	256.856	chr4	1639880	1684261	-	44381	44271	ENSG00000174137.12	152877	0.07936	0.08637	251.547	262.164
MTPAP	protein_coding	-0.0294668	0.979782	0.774704	0.908151	0.0418419	-0.026512	-0.0192127	3.01588	8349.01	chr10	30309800	30349319	-	39519	39519	ENSG00000107951.14	55149	2.9165	3.11527	8264.03	8433.99
GAS1	protein_coding	-0.55016	0.682945	0.522805	9	-0.954243	-0.0622812	-0.0192317	0.067575	13.5831	chr9	86944362	86947189	-	2827	2827	ENSG00000180447.6	2619	0.052595	0.082555	11.0581	16.1082
BMP8B	protein_coding	-0.0363422	0.975124	0.832504	0.931072	0.0310169	-0.0277361	-0.0192344	0.26623	554.16	chr1	39757181	39788861	-	31680	29854	ENSG00000116985.11	656	0.25753	0.27493	546.939	561.38
SETP6	processed_pseudogene	-0.174894	0.885832	0.700199	9	-0.954243	-0.0551754	-0.0192382	1.2231	48.5788	chr3	81612237	81612805	-	568	568	ENSG00000241319.1	NA	1.12428	1.32191	45.7036	51.454
AC073842.1	antisense_RNA	-0.274696	0.826624	0.638208	9	-0.954243	-0.0598921	-0.0193123	0.04424	29.2699	chr7	100130963	100140439	+	9476	9476	ENSG00000235077.1	NA	0.039125	0.049355	26.544	31.9958
DLEU2	antisense_RNA	-0.0320867	0.978005	0.703889	0.875701	0.0576441	-0.0298498	-0.0193127	3.07431	30737.6	chr13	49982551	50125720	-	143169	142910	ENSG00000231607.10	NA	2.97332	3.1753	30395.7	31079.5
IQCA1-AS1	antisense_RNA	-0.664882	0.63074	0.47292	9	-0.954243	-0.0660271	-0.0193137	0.122372	11.295	chr2	236391073	236392388	+	1315	1315	ENSG00000232893.1	NA	0.09112	0.153625	8.74869	13.8414
AL132656.2	lincRNA	-0.0679373	0.954001	0.789746	0.914576	0.0387803	-0.040384	-0.0193307	0.161172	174.292	chr10	79660890	79677996	+	17106	15511	ENSG00000244733.5	NA	0.1541	0.168245	170.029	178.554
MIR1292	miRNA	-0.24536	0.843606	0.652114	9	-0.954243	-0.0596486	-0.0193422	7.30787	33.0767	chr20	2652776	2652841	+	66	65	ENSG00000284481.1	100302138	6.55075	8.06499	30.3061	35.8473
RPL29P14	processed_pseudogene	-0.0702463	0.952475	0.800676	0.918969	0.0366991	-0.038746	-0.019346	5.19925	155.106	chr5	149545382	149545810	-	428	428	ENSG00000241112.1	NA	4.96978	5.42873	151.237	158.976
MFAP1	protein_coding	-0.033406	0.977111	0.749627	0.896721	0.0473427	-0.0299551	-0.0193534	1.76824	2509.44	chr15	43804491	43824802	-	20311	20311	ENSG00000140259.6	4236	1.71073	1.82575	2480.07	2538.82
SPINK2	protein_coding	-0.117791	0.921598	0.737018	0.890902	0.0501701	-0.0513496	-0.0193686	0.0990675	81.6311	chr4	56809860	56821742	-	11882	11785	ENSG00000128040.10	6691	0.09267	0.105465	78.2679	84.9943
AC073896.1	protein_coding	-0.0455551	0.968917	0.773767	0.907967	0.0419299	-0.0360394	-0.0193749	0.734425	514.898	chr12	56300392	56310427	-	30028	10035	ENSG00000144785.8	NA	0.707385	0.761465	506.79	523.005
AC009093.6	lincRNA	-0.69129	0.6193	0.488703	9	-0.954243	-0.0598423	-0.0193758	0.2869	10.8704	chr16	29272219	29272772	+	553	553	ENSG00000277999.1	NA	0.215935	0.357865	8.38087	13.36
AC068631.1	antisense_RNA	-0.702256	0.61461	0.458308	9	-0.954243	-0.0670715	-0.0193795	0.001285	10.7155	chr3	186641509	186760541	-	119032	119032	ENSG00000197099.8	NA	0.000935	0.001635	8.17134	13.2597
SDSL	protein_coding	-0.0689103	0.953358	0.775661	0.908419	0.0417136	-0.0426754	-0.0193984	0.165428	185.524	chr12	113422236	113438276	+	16040	16040	ENSG00000139410.14	113675	0.15808	0.172775	180.999	190.049
AURKB	protein_coding	-0.0324196	0.977779	0.797779	0.917522	0.0373836	-0.0277482	-0.0194031	4.67377	1919.12	chr17	8204732	8210598	-	5866	5866	ENSG00000178999.12	9212	4.50955	4.838	1898.28	1939.97
PCBP4	protein_coding	-0.185307	0.879462	0.688437	9	-0.954243	-0.057111	-0.0194056	0.163798	46.1808	chr3	51957453	51968410	-	10957	4040	ENSG00000090097.21	57060	0.149875	0.17772	43.2545	49.107
MTND2P2	processed_pseudogene	-0.14862	0.902113	0.734975	9	-0.954243	-0.049158	-0.019429	0.861415	56.6906	chrX	102786812	102788387	+	1575	945	ENSG00000229954.1	NA	0.79683	0.926	53.7026	59.6786
AC008750.5	sense_intronic	-0.252466	0.83946	0.650005	9	-0.954243	-0.0593892	-0.0194297	0.986982	32.3872	chr19	51361711	51365544	-	3833	473	ENSG00000268520.1	NA	0.88775	1.08621	29.5891	35.1853
DNPEP	protein_coding	-0.0418451	0.971412	0.779376	0.910255	0.0408371	-0.0338911	-0.0194311	0.350235	648.958	chr2	219373545	219400007	-	26462	26462	ENSG00000123992.18	23549	0.337185	0.363285	639.646	658.27
CCDC71	protein_coding	-0.0400005	0.972655	0.761654	0.901571	0.0450002	-0.0338163	-0.0194363	3.34877	886.713	chr3	49162534	49166321	-	3787	3787	ENSG00000177352.9	64925	3.22883	3.46871	874.557	898.87
STK32C	protein_coding	-0.0363303	0.975132	0.749518	0.896695	0.0473552	-0.0319777	-0.0194395	0.19765	1716.53	chr10	132207491	132331837	-	124346	124346	ENSG00000165752.16	282974	0.190915	0.204385	1694.99	1738.08
AL161729.4	antisense_RNA	-0.307117	0.808255	0.621843	9	-0.954243	-0.0605644	-0.0194404	0.77326	25.7377	chr9	95514044	95514520	+	476	476	ENSG00000271659.1	NA	0.673095	0.873425	23.0101	28.4652
AGER	protein_coding	-0.273191	0.827487	0.634219	9	-0.954243	-0.0611407	-0.0194466	0.125245	29.3	chr6	32180967	32184324	-	3357	3357	ENSG00000204305.13	177	0.110765	0.139725	26.544	32.0559
ZNF84	protein_coding	-0.0342143	0.976563	0.73797	0.890902	0.0501701	-0.0308245	-0.0194505	1.40538	2555.05	chr12	133037291	133063304	+	26013	26013	ENSG00000198040.10	7637	1.35868	1.45208	2524.61	2585.5
GNA14	protein_coding	-0.345535	0.787016	0.598513	9	-0.954243	-0.0625033	-0.0194649	0.001435	22.5405	chr9	77423078	77648307	-	225229	225122	ENSG00000156049.6	9630	0.001235	0.001635	19.8254	25.2556
TCAF2	protein_coding	-0.179741	0.882862	0.691835	9	-0.954243	-0.056867	-0.0194826	0.006305	48.324	chr7	143620949	143730409	+	109460	109460	ENSG00000170379.19	285966	0.00577	0.00684	45.3544	51.2935
TERT	protein_coding	-0.072447	0.951024	0.77587	0.90852	0.0416657	-0.0431188	-0.0194917	0.06063	176.9	chr5	1253166	1295047	-	41881	41881	ENSG00000164362.18	7015	0.05783	0.06343	172.478	181.323
AC092171.1	antisense_RNA	-0.548528	0.683717	0.511806	9	-0.954243	-0.0656313	-0.019507	0.0763825	13.8328	chr7	5419977	5423122	+	3277	2646	ENSG00000188365.3	NA	0.060835	0.09193	11.2164	16.4492
CYCSP24	processed_pseudogene	-0.268511	0.830176	0.652783	9	-0.954243	-0.0566448	-0.0195423	1.32246	29.2744	chr9	94038029	94038345	+	316	316	ENSG00000227666.1	NA	1.17898	1.46593	26.4928	32.0559
CBWD3	protein_coding	-0.0336903	0.976918	0.725272	0.885533	0.0527953	-0.0307213	-0.0195468	0.950353	3891.37	chr9	68241480	68300015	+	58535	58535	ENSG00000196873.15	445571	0.918175	0.98253	3846.17	3936.58
AC091059.2	TEC	-0.555024	0.680646	0.526766	9	-0.954243	-0.06073	-0.0195493	0.322763	13.6983	chr17	59362664	59363278	+	614	614	ENSG00000278863.1	NA	0.2525	0.393025	11.1279	16.2687
PRAM1	protein_coding	-0.674559	0.626524	0.472572	9	-0.954243	-0.0654532	-0.0195521	0.012535	11.3051	chr19	8490055	8503112	-	13057	13057	ENSG00000133246.11	84106	0.009265	0.015805	8.74869	13.8615
TAF1C	protein_coding	-0.0509605	0.965293	0.765156	0.903795	0.0439298	-0.039025	-0.0195537	0.757755	488.067	chr16	84177846	84187070	-	9224	9224	ENSG00000103168.16	9013	0.72714	0.78837	479.669	496.466
AC016727.1	antisense_RNA	-0.0445059	0.969622	0.793651	0.915949	0.0381289	-0.0341254	-0.0195564	0.573688	517.782	chr2	61471187	61484130	+	12943	12943	ENSG00000270820.5	NA	0.55279	0.594585	509.77	525.794
AL158212.2	antisense_RNA	-0.71109	0.610859	0.452309	9	-0.954243	-0.0680662	-0.019564	0.124048	10.6806	chr10	112950645	112951875	-	1230	1230	ENSG00000233547.1	NA	0.089345	0.15875	8.1015	13.2597
TLX3	protein_coding	-0.293716	0.815798	0.636722	9	-0.954243	-0.057835	-0.0195667	0.134933	26.9123	chr5	171309283	171312134	+	2851	2851	ENSG00000164438.5	30012	0.11685	0.153015	24.2161	29.6086
USP43	protein_coding	-0.0311674	0.978628	0.80099	0.919064	0.0366542	-0.0268499	-0.0195715	0.31961	1884.58	chr17	9645536	9729691	+	84155	84155	ENSG00000154914.16	124739	0.30878	0.33044	1864.58	1904.58
IFFO1	protein_coding	-0.203772	0.868277	0.679565	9	-0.954243	-0.0573182	-0.0195778	0.0343075	42.154	chr12	6538374	6556083	-	17709	17709	ENSG00000010295.19	25900	0.03107	0.037545	39.2131	45.095
AMMECR1-IT1	sense_intronic	-0.688582	0.620463	0.488747	9	-0.954243	-0.0603502	-0.0195883	0.28613	10.925	chrX	110305419	110307221	-	1802	561	ENSG00000224142.1	NA	0.217725	0.354535	8.32962	13.5205
ALAS1	protein_coding	-0.0350601	0.975991	0.77772	0.909526	0.0411848	-0.0301684	-0.0195922	1.15821	1313.63	chr3	52198085	52214327	+	16242	16242	ENSG00000023330.14	211	1.1199	1.19653	1297.44	1329.82
AP003721.1	antisense_RNA	-0.739998	0.59874	0.450907	9	-0.954243	-0.0660631	-0.0196074	0.021105	10.286	chr11	60918468	60925397	-	6929	6929	ENSG00000256196.1	NA	0.01547	0.02674	7.73368	12.8384
AC107909.1	sense_intronic	-0.181483	0.881796	0.694985	9	-0.954243	-0.0557564	-0.0196204	1.12784	47.0954	chr8	99119351	99120581	+	1230	595	ENSG00000253532.1	NA	1.02124	1.23444	44.1811	50.0096
AC009126.1	antisense_RNA	-0.0554223	0.962313	0.769529	0.905807	0.0429645	-0.0402747	-0.0196239	0.0405475	344.942	chr5	96814027	96935809	-	121782	121782	ENSG00000247121.6	NA	0.038885	0.04221	338.512	351.372
LINC02449	lincRNA	-0.413753	0.750668	0.566814	9	-0.954243	-0.0637679	-0.0196352	0.0380375	18.9287	chr12	8235414	8242564	+	7150	7150	ENSG00000215241.3	101927905	0.03184	0.044235	16.2728	21.5846
AC027338.2	lincRNA	-0.548954	0.683516	0.511892	9	-0.954243	-0.0655222	-0.0196495	0.382918	14.0278	chr5	82940457	82940983	-	526	526	ENSG00000249857.1	NA	0.301225	0.46461	11.4259	16.6298
CRLS1	protein_coding	-0.0338204	0.97683	0.716816	0.881703	0.0546775	-0.0309877	-0.0196503	2.02171	4801.88	chr20	6006089	6040053	+	33964	33964	ENSG00000088766.11	54675	1.95322	2.09021	4745.89	4857.88
AC011611.2	lincRNA	-0.660534	0.632644	0.488163	9	-0.954243	-0.0626173	-0.0196632	0.0707325	11.5897	chr12	75964439	75967062	+	2623	2426	ENSG00000257329.1	NA	0.053395	0.08807	8.97682	14.2025
AC106827.1	processed_pseudogene	-0.296976	0.813957	0.630021	9	-0.954243	-0.0593098	-0.0196677	0.88895	26.8774	chr3	66008769	66009200	-	431	431	ENSG00000203647.2	NA	0.76787	1.01003	24.1462	29.6086
C3orf67-AS1	antisense_RNA	-0.462897	0.725528	0.542408	9	-0.954243	-0.0653137	-0.0196706	0.00124	16.7807	chr3	58824470	59019093	+	194623	194623	ENSG00000242428.5	101929238	0.001025	0.001455	14.1031	19.4582
INTS6L	protein_coding	-0.037019	0.974667	0.759173	0.900395	0.0455668	-0.0320967	-0.0196768	0.325923	1411.54	chrX	135520642	135582509	+	61867	61867	ENSG00000165359.15	203522	0.31452	0.337325	1393.45	1429.64
GALNT9	protein_coding	-0.415718	0.749646	0.576909	9	-0.954243	-0.0607901	-0.0196794	0.0020475	18.5787	chr12	132196371	132329203	-	132832	131187	ENSG00000182870.12	50614	0.00172	0.002375	15.8538	21.3037
TIMM21	protein_coding	-0.0344217	0.976423	0.767483	0.904655	0.043517	-0.0301289	-0.019698	2.01692	1692.89	chr18	74148510	74160530	+	12020	12020	ENSG00000075336.11	29090	1.9508	2.08304	1672.46	1713.33
AC006141.1	sense_intronic	-0.0385641	0.973624	0.808292	0.92198	0.0352785	-0.0304715	-0.0197404	4.36097	660.814	chr17	51249578	51251748	-	2170	2170	ENSG00000264895.1	NA	4.21661	4.50533	651.523	670.105
AL445426.1	lincRNA	-0.24879	0.841602	0.653522	9	-0.954243	-0.0588676	-0.0197578	0.0026775	34.2611	chr1	112177233	112360528	-	183295	183295	ENSG00000231246.1	NA	0.002385	0.00297	31.391	37.1312
BHMG1	protein_coding	-0.16356	0.892819	0.721285	9	-0.954243	-0.0510387	-0.0197645	0.0281575	61.0636	chr19	45733250	45764534	+	31284	31284	ENSG00000237452.2	388553	0.026005	0.03031	57.6742	64.453
ANKRD54	protein_coding	-0.0377261	0.974189	0.756638	0.899077	0.046203	-0.0326412	-0.0197649	1.05371	1345.03	chr22	37830854	37849327	-	18473	18276	ENSG00000100124.14	129138	1.0174	1.09003	1327.46	1362.6
TMEM79	protein_coding	-0.0648288	0.956059	0.77409	0.907967	0.0419299	-0.0422005	-0.0197743	0.325537	216.063	chr1	156282947	156292443	+	9496	9496	ENSG00000163472.18	84283	0.310945	0.34013	211.165	220.961
PARD6G	protein_coding	-0.0340387	0.976682	0.739628	0.891764	0.0497502	-0.0306569	-0.0197826	0.479268	3029.4	chr18	80157231	80247546	-	90315	90315	ENSG00000178184.15	84552	0.462915	0.49562	2993.84	3064.95
AL441992.1	antisense_RNA	-0.0989251	0.933728	0.75011	0.896779	0.0473144	-0.049139	-0.0197997	0.188153	114.694	chr9	128724444	128733194	+	8750	8750	ENSG00000223478.1	100506100	0.1777	0.198605	110.832	118.555
SNRNP35	protein_coding	-0.0468368	0.968057	0.746303	0.895296	0.0480333	-0.0383819	-0.019802	1.4201	921.85	chr12	123457640	123466936	+	9296	9296	ENSG00000184209.14	11066	1.36505	1.47517	907.298	936.403
AP000255.1	lincRNA	-0.328461	0.796386	0.601492	9	-0.954243	-0.0636146	-0.0198024	0.51859	24.4043	chr21	31735731	31736407	+	676	676	ENSG00000273091.1	NA	0.450625	0.586555	21.6273	27.1813
ZNF358	protein_coding	-0.562455	0.677149	0.524712	9	-0.954243	-0.0609603	-0.0198179	0.12532	14.003	chr19	7516117	7521026	+	4909	1632	ENSG00000198816.6	140467	0.09613	0.15451	11.3561	16.6499
TAF1D	protein_coding	-0.032561	0.977683	0.711032	0.879418	0.0558046	-0.0301149	-0.0198256	30.7751	13737.1	chr11	93735566	93741945	-	6379	6379	ENSG00000166012.16	79101	29.7458	31.8045	13582.2	13891.9
SLC15A4	protein_coding	-0.0353637	0.975786	0.722742	0.884806	0.053152	-0.0320192	-0.0198386	1.50445	3073.02	chr12	128793190	128823983	-	30793	29228	ENSG00000139370.11	121260	1.45304	1.55584	3035.51	3110.53
APOL6	protein_coding	-0.148661	0.902088	0.709564	9	-0.954243	-0.0555746	-0.0198453	0.0443725	62.1227	chr22	35648394	35668409	+	20015	20015	ENSG00000221963.5	80830	0.041155	0.04759	58.95	65.2954
ZNF175	protein_coding	-0.038855	0.973427	0.748541	0.896225	0.0475831	-0.0336575	-0.0198471	1.12675	1668.18	chr19	51571297	51592508	+	21211	21211	ENSG00000105497.7	7728	1.08726	1.16624	1645.91	1690.46
MSI1	protein_coding	-0.0393334	0.973104	0.757959	0.899804	0.045852	-0.0335806	-0.0198574	0.531563	1035.73	chr12	120341329	120369180	-	27851	27851	ENSG00000135097.6	4440	0.512435	0.55069	1021.85	1049.6
UBXN2B	protein_coding	-0.0335957	0.976982	0.725927	0.885965	0.0525833	-0.0306372	-0.0198682	1.7896	5030.37	chr8	58411263	58451501	+	40238	40238	ENSG00000215114.8	137886	1.73044	1.84875	4971.73	5089.01
CROCCP4	transcribed_unprocessed_pseudogene	-0.104107	0.930381	0.745616	0.89491	0.0482207	-0.0499891	-0.0198798	0.139058	102.364	chr1	16740279	16750968	+	10689	10525	ENSG00000227684.2	NA	0.13069	0.147425	98.7917	105.937
RN7SKP56	misc_RNA	-0.415965	0.749518	0.559989	9	-0.954243	-0.0653358	-0.0198812	0.819717	18.9989	chr6	125875167	125875498	+	331	331	ENSG00000222445.1	NA	0.686095	0.95334	16.2728	21.725
BISPR	lincRNA	-0.126349	0.916147	0.727919	9	-0.954243	-0.0529278	-0.0198825	0.110482	77.2451	chr19	17405742	17415738	+	9996	9996	ENSG00000282851.1	105221694	0.103275	0.11769	73.7888	80.7014
MRPL19	protein_coding	-0.0338979	0.976778	0.709792	0.878859	0.056081	-0.0311779	-0.0198858	1.82249	5320.9	chr2	75646782	75690759	+	43977	41764	ENSG00000115364.13	9801	1.76178	1.88321	5258.31	5383.49
ZBED5	protein_coding	-0.0328471	0.977489	0.785425	0.912511	0.0397617	-0.0284882	-0.0199152	4.72775	1772.18	chr11	10852703	10858073	-	5370	5370	ENSG00000236287.7	58486	4.57608	4.87941	1751.69	1792.66
ENO4	protein_coding	-0.0883333	0.940609	0.754253	0.898158	0.0466474	-0.0480587	-0.0199412	0.0343925	150.026	chr10	116849511	116911788	+	62277	62277	ENSG00000188316.13	387712	0.032585	0.0362	145.25	154.803
NUCB2	protein_coding	-0.0331193	0.977305	0.786719	0.913365	0.0393556	-0.0286107	-0.0199435	0.666015	2589.72	chr11	17276740	17332211	+	55471	55471	ENSG00000070081.15	4925	0.643285	0.688745	2560.09	2619.36
CNTD2	protein_coding	-0.546957	0.684462	0.526539	9	-0.954243	-0.0618647	-0.0199582	0.0469325	14.4726	chr19	40222207	40226690	-	4483	4483	ENSG00000105219.8	79935	0.03675	0.057115	11.7937	17.1514
VMA21	protein_coding	-0.0350808	0.975977	0.727636	0.887051	0.0520512	-0.0316991	-0.0199603	3.26265	2920.01	chrX	151396565	151409364	+	12799	12799	ENSG00000160131.13	203547	3.15388	3.37141	2884.17	2955.84
CWC22	protein_coding	-0.0325143	0.977715	0.731848	0.888836	0.0511783	-0.0297023	-0.0199618	2.0996	9139.89	chr2	179944875	180007053	-	62178	62178	ENSG00000163510.13	57703	2.02917	2.17002	9037.06	9242.71
KLHL15	protein_coding	-0.0318378	0.978173	0.769878	0.905969	0.0428867	-0.0283114	-0.0199696	1.1234	3418.44	chrX	23983719	24027186	-	43467	43467	ENSG00000174010.9	80311	1.08492	1.16189	3381.31	3455.56
AP003170.4	antisense_RNA	-0.129556	0.914113	0.724682	0.885533	0.0527953	-0.0534931	-0.0199864	1.8981	77.6501	chr11	113770392	113771691	-	1299	586	ENSG00000256603.1	NA	1.76696	2.02924	74.2777	81.0225
AC018512.1	protein_coding	-0.559255	0.678652	0.501367	9	-0.954243	-0.0674284	-0.0199877	0.012295	13.9881	chr15	43777543	43794161	-	26517	16517	ENSG00000262560.1	NA	0.009765	0.014825	11.2862	16.6899
PLA2G4A	protein_coding	-0.0294402	0.9798	0.790844	0.914864	0.0386433	-0.026063	-0.0199907	0.394235	4419.97	chr1	186828952	186988981	+	160029	160029	ENSG00000116711.9	5321	0.38105	0.40742	4375.34	4464.6
AL591368.1	lincRNA	-0.25452	0.838266	0.643863	9	-0.954243	-0.0607044	-0.0200033	0.00544	33.3423	chr9	81689712	81776900	+	87188	87188	ENSG00000233926.1	101927502	0.00485	0.00603	30.376	36.3086
KCTD3	protein_coding	-0.0330384	0.97736	0.712039	0.879679	0.0556757	-0.0304715	-0.0200115	2.44409	9304.64	chr1	215567391	215621807	+	54416	54416	ENSG00000136636.12	51133	2.3615	2.52669	9198.43	9410.86
C1orf105	protein_coding	-0.238816	0.84744	0.675562	9	-0.954243	-0.0539823	-0.0200117	0.0105275	35.3398	chr1	172420687	172468831	+	48144	48144	ENSG00000180999.10	92346	0.00947	0.011585	32.2849	38.3948
APOL3	protein_coding	-0.458933	0.727524	0.553131	9	-0.954243	-0.0629201	-0.0200143	0.0094625	16.9902	chr22	36140329	36166177	-	25848	25848	ENSG00000128284.19	80833	0.0078	0.011125	14.2614	19.719
GPR108	protein_coding	-0.0817243	0.944928	0.761113	0.901314	0.0451239	-0.0464569	-0.020015	0.28578	151.702	chr19	6729913	6737603	-	7690	7623	ENSG00000125734.15	56927	0.271835	0.299725	147.438	155.967
CPED1	protein_coding	-0.0577265	0.960777	0.781574	0.911338	0.0403203	-0.0396497	-0.020025	0.012695	274.136	chr7	120988676	121297444	+	308768	308491	ENSG00000106034.17	79974	0.012135	0.013255	268.816	279.456
KBTBD11-OT1	lincRNA	-0.0506118	0.965527	0.800412	0.918955	0.0367059	-0.0356009	-0.0200346	1.52395	326.682	chr8	1971396	1976478	+	5082	3061	ENSG00000253696.2	104266957	1.46174	1.58616	321.15	332.214
TCEAL9	protein_coding	-0.0481483	0.967177	0.805353	0.920737	0.0358642	-0.0343647	-0.0200442	2.56933	358.325	chrX	103356451	103358451	+	2000	2000	ENSG00000185222.8	51186	2.4737	2.66495	352.219	364.431
AC125611.2	processed_pseudogene	-0.068211	0.95382	0.787117	0.91361	0.0392391	-0.0408223	-0.020052	4.78192	215.944	chr12	49389515	49390162	+	647	647	ENSG00000257954.1	NA	4.5829	4.98095	210.485	221.402
AC010997.6	TEC	-0.281896	0.822509	0.62935	9	-0.954243	-0.0615005	-0.0200534	0.26255	29.9048	chr10	75450080	75451725	+	1645	1645	ENSG00000279814.1	NA	0.2337	0.2914	27.0515	32.7581
AL670729.3	lincRNA	-0.588891	0.664854	0.518781	9	-0.954243	-0.0603689	-0.020068	0.21383	13.1084	chr1	228384113	228385016	-	903	903	ENSG00000270104.1	NA	0.17057	0.25709	10.4295	15.7873
SMIM29	protein_coding	-0.159852	0.895117	0.70138	9	-0.954243	-0.0565297	-0.0200863	0.268498	57.6516	chr6	34246379	34249470	-	3091	3091	ENSG00000186577.12	221491	0.248135	0.28886	54.4011	60.9022
AC130352.1	lincRNA	-0.313739	0.804554	0.605774	9	-0.954243	-0.0641983	-0.0200916	0.567468	26.043	chr8	12476461	12477122	+	661	661	ENSG00000270154.1	NA	0.494265	0.64067	23.2196	28.8664
LINC02390	lincRNA	-0.438116	0.738098	0.556368	9	-0.954243	-0.0639179	-0.0200984	0.04928	18.0999	chr12	9704076	9709350	+	5274	5274	ENSG00000256582.1	NA	0.040795	0.057765	15.3975	20.8022
PMS2P7	unprocessed_pseudogene	-0.0606132	0.958856	0.803813	0.920241	0.0360986	-0.0372777	-0.0201068	0.237278	256.747	chr7	73005540	73021103	+	15563	15461	ENSG00000229018.5	NA	0.22629	0.248265	251.77	261.723
STARD5	protein_coding	-0.0607036	0.958796	0.77962	0.910286	0.0408219	-0.0406177	-0.0201078	0.239547	250.933	chr15	81309052	81324125	-	15073	15012	ENSG00000172345.13	80765	0.22949	0.249605	245.62	256.247
UXT-AS1	antisense_RNA	-0.260382	0.834867	0.645021	9	-0.954243	-0.0597134	-0.0201176	0.30118	32.3827	chrX	47658832	47660377	+	1545	1545	ENSG00000267064.1	100133957	0.27013	0.33223	29.3795	35.3858
SEMA3G	protein_coding	-0.142195	0.90614	0.720513	9	-0.954243	-0.0533967	-0.0201311	0.07834	65.9102	chr3	52433052	52445027	-	11975	11975	ENSG00000010319.6	56920	0.07247	0.08421	62.6935	69.1268
AP003469.2	lincRNA	-0.372556	0.772413	0.577101	9	-0.954243	-0.0653671	-0.0201349	0.0781975	21.6867	chr8	101122144	101126158	-	4014	4014	ENSG00000253395.1	NA	0.065895	0.0905	18.8802	24.4933
KDSR	protein_coding	-0.0333182	0.97717	0.738952	0.891497	0.04988	-0.030149	-0.0201363	1.5176	4226.07	chr18	63327725	63367510	-	39785	39785	ENSG00000119537.15	2531	1.46592	1.56927	4177.59	4274.55
PGAP2	protein_coding	-0.0386941	0.973536	0.759427	0.900395	0.0455668	-0.0331333	-0.0201372	0.550373	1097.56	chr11	3797818	3826371	+	28553	28553	ENSG00000148985.19	27315	0.531335	0.56941	1082.74	1112.39
RNU1-140P	snRNA	-0.611889	0.654339	0.513092	9	-0.954243	-0.0594999	-0.020138	1.07878	12.7294	chr5	104098873	104099038	+	165	165	ENSG00000201910.1	NA	0.814455	1.3431	10.1129	15.3459
FAR1-IT1	sense_intronic	-0.0913568	0.93864	0.784708	0.9122	0.0399101	-0.0419854	-0.0201514	4.55434	116.87	chr11	13669326	13670149	+	823	368	ENSG00000254791.1	NA	4.32954	4.77914	112.899	120.841
RN7SL505P	misc_RNA	-0.222776	0.856915	0.660316	9	-0.954243	-0.0601811	-0.0201621	1.8897	38.7975	chr7	33045797	33046090	-	293	293	ENSG00000241420.3	NA	1.69832	2.08109	35.8701	41.7249
HARBI1	protein_coding	-0.0712661	0.951802	0.771252	0.906429	0.0426664	-0.0436821	-0.0201676	0.182055	182.556	chr11	46602860	46617227	-	14367	14367	ENSG00000180423.4	283254	0.17382	0.19029	177.972	187.14
AL355574.1	antisense_RNA	-0.0604649	0.958955	0.812913	0.92343	0.0345959	-0.0358781	-0.0201697	0.583472	231.157	chr9	135907811	135913513	+	5702	5702	ENSG00000238058.1	NA	0.55927	0.607675	226.288	236.027
SCLY	protein_coding	-0.0363754	0.975102	0.728144	0.887131	0.0520121	-0.0326194	-0.0201701	0.97415	2144.97	chr2	238060888	238099413	+	38525	31498	ENSG00000132330.16	51540	0.94084	1.00746	2117.85	2172.08
NAPG	protein_coding	-0.0255665	0.982435	0.844593	0.936398	0.0285393	-0.021688	-0.0201705	1.33162	2483.48	chr18	10526033	10552760	+	26727	26727	ENSG00000134265.12	8774	1.2941	1.36915	2460.78	2506.18
AC006042.2	antisense_RNA	-0.537637	0.688898	0.507419	9	-0.954243	-0.0677366	-0.0201812	0.0177875	14.6876	chr7	7958182	7969903	-	11721	11721	ENSG00000233108.1	NA	0.01397	0.021605	12.0033	17.372
AL513165.2	protein_coding	-0.034454	0.976401	0.706525	0.876913	0.0570433	-0.0316661	-0.0201844	6.41977	5458.8	chr9	37576253	37588412	-	51130	12159	ENSG00000256966.6	NA	6.20099	6.63855	5393.85	5523.75
AL162311.1	lincRNA	-0.188053	0.87779	0.683781	9	-0.954243	-0.0580013	-0.0202032	0.466552	47.1106	chr14	35873856	35875303	+	1447	1447	ENSG00000257272.1	NA	0.42667	0.506435	44.1113	50.11
AL049840.5	sense_intronic	-0.101016	0.932376	0.744576	0.894282	0.0485256	-0.0502205	-0.0202304	2.94299	113.561	chr14	103687575	103688127	+	552	552	ENSG00000270108.1	NA	2.77488	3.11109	109.449	117.672
RMND5A	protein_coding	-0.0248778	0.982904	0.843585	0.935787	0.028823	-0.0213144	-0.0202411	1.45807	5918.97	chr2	86720172	86778041	+	57869	57869	ENSG00000153561.12	64795	1.41108	1.50507	5868.29	5969.64
AC127502.1	transcribed_unprocessed_pseudogene	-0.0438565	0.970058	0.759299	0.900395	0.0455668	-0.0360825	-0.0202578	0.288237	690.799	chr15	30470778	30507376	+	36845	34247	ENSG00000215302.8	NA	0.277575	0.2989	680.279	701.318
GEMIN8P4	processed_pseudogene	-0.661922	0.632036	0.461014	9	-0.954243	-0.0696034	-0.0202804	0.234072	11.9299	chr1	89993592	89994321	-	729	729	ENSG00000228175.3	NA	0.17996	0.288185	9.2562	14.6037
PTGFRN	protein_coding	-0.0322055	0.977924	0.747832	0.89596	0.0477116	-0.0291316	-0.0202907	1.25375	7050.76	chr1	116910056	116990358	+	80302	80302	ENSG00000134247.9	5738	1.21141	1.29609	6972.33	7129.19
LINC00115	lincRNA	-0.146322	0.903551	0.710629	9	-0.954243	-0.0554992	-0.0202915	0.70184	64.6411	chr1	826205	827522	-	1317	1317	ENSG00000225880.5	79854	0.64743	0.75625	61.3991	67.8831
RPL39	protein_coding	-0.0354975	0.975695	0.715463	0.881279	0.0548868	-0.0322789	-0.0203016	9.47016	3316.06	chrX	119786505	119791643	-	5138	5006	ENSG00000198918.7	6170	9.14624	9.79409	3275.27	3356.84
STRADA	protein_coding	-0.185593	0.879288	0.681042	9	-0.954243	-0.0590659	-0.0203051	0.45165	49.0339	chr17	63702818	63741986	-	39168	1555	ENSG00000266173.6	92335	0.410945	0.492355	45.9318	52.1361
AP001062.2	antisense_RNA	-0.173539	0.886665	0.699264	9	-0.954243	-0.0556368	-0.0203201	0.6747	51.1764	chr21	44339375	44340470	+	1095	1095	ENSG00000232969.1	NA	0.623375	0.726025	48.0502	54.3025
AL109955.1	antisense_RNA	-0.702371	0.614561	0.452283	9	-0.954243	-0.0686486	-0.0203219	0.01804	11.3456	chr20	57384159	57393062	-	8903	8903	ENSG00000218018.2	NA	0.013105	0.022975	8.609	14.0821
PPEF1	protein_coding	-0.238883	0.847401	0.649542	9	-0.954243	-0.0612135	-0.0203222	0.0037875	36.3244	chrX	18690912	18827921	+	137009	137009	ENSG00000086717.18	5475	0.003405	0.00417	33.3511	39.2976
PRDX2P3	processed_pseudogene	-0.315497	0.803574	0.606645	9	-0.954243	-0.0637283	-0.0203233	0.636375	26.2381	chr5	179572155	179572741	+	586	586	ENSG00000249140.1	NA	0.550135	0.722615	23.4292	29.0469
AC090833.1	lincRNA	-0.0618137	0.958059	0.766209	0.904079	0.0437934	-0.0425029	-0.0203257	0.010295	259.228	chr11	28702614	29063821	+	361207	360343	ENSG00000249867.5	NA	0.00984	0.01075	253.684	264.772
GSK3A	protein_coding	-0.0511523	0.965165	0.77939	0.910255	0.0408371	-0.0378779	-0.0203274	0.828618	379.52	chr19	42230185	42242593	-	12408	6559	ENSG00000105723.11	2931	0.79648	0.860755	372.725	386.316
CANT1	protein_coding	-0.0320297	0.978043	0.844467	0.936398	0.0285393	-0.0250214	-0.0203392	0.818137	1031.37	chr17	78991716	79009817	-	18101	18101	ENSG00000171302.16	124583	0.7926	0.843675	1019.78	1042.96
AL157813.1	sense_intronic	-0.474729	0.719602	0.567001	9	-0.954243	-0.0575897	-0.0203398	0.419772	16.9905	chr13	48532012	48532599	-	587	587	ENSG00000274929.1	NA	0.352965	0.48658	14.1217	19.8594
LIMS2	protein_coding	-0.305902	0.808936	0.616986	9	-0.954243	-0.0620533	-0.0203521	0.00886	26.8321	chr2	127638425	127681786	-	43361	43361	ENSG00000072163.19	55679	0.00777	0.00995	23.9553	29.7089
FOXM1	protein_coding	-0.0395225	0.972977	0.730062	0.888135	0.0515209	-0.0347317	-0.0203659	1.71838	2339.18	chr12	2857680	2877155	-	19475	19475	ENSG00000111206.12	2305	1.65515	1.78161	2307.8	2370.57
AC092687.3	lincRNA	-0.356784	0.780903	0.603945	9	-0.954243	-0.0596687	-0.0203858	0.150897	23.1308	chr2	10767874	10770058	-	2184	2184	ENSG00000272275.1	NA	0.12743	0.174365	20.3841	25.8775
RSPH14	protein_coding	-0.129387	0.91422	0.720101	9	-0.954243	-0.0545775	-0.0204031	0.0128725	76.7507	chr22	23059414	23145021	-	85607	85271	ENSG00000100218.11	27156	0.011975	0.01377	73.2813	80.22
AC104785.1	lincRNA	-0.364164	0.776919	0.581533	9	-0.954243	-0.0650334	-0.020419	0.544435	22.4613	chr4	89119283	89119871	+	588	588	ENSG00000270720.1	NA	0.46949	0.61938	19.6671	25.2556
AC090970.2	lincRNA	-0.45021	0.731936	0.542984	9	-0.954243	-0.0665405	-0.0204307	0.035325	18	chr15	52010998	52019095	-	8097	7231	ENSG00000259438.1	NA	0.028785	0.041865	15.2578	20.7421
MTND5P26	processed_pseudogene	-0.113986	0.924031	0.745115	0.894539	0.0484008	-0.0496749	-0.0204417	0.73338	90.3153	chrX	102803040	102806138	+	3098	1752	ENSG00000234886.1	NA	0.68604	0.78072	86.7699	93.8608
COPRS	protein_coding	-0.044568	0.96958	0.764089	0.903143	0.0442436	-0.0361823	-0.0204828	1.39243	726.566	chr17	31851863	31859337	-	7474	7474	ENSG00000172301.10	55352	1.34058	1.44428	715.404	737.728
MISP3	protein_coding	-0.320328	0.800888	0.605478	9	-0.954243	-0.063562	-0.0205026	0.154592	25.8231	chr19	14072535	14075062	+	2527	2408	ENSG00000141854.9	113230	0.135315	0.17387	22.9403	28.7059
GTF2IRD2B	protein_coding	-0.0495194	0.966258	0.756813	0.899171	0.0461579	-0.0390281	-0.020514	0.13075	522.849	chr7	75092580	75149817	+	57237	57237	ENSG00000174428.16	389524	0.125575	0.135925	514.068	531.631
MIR1304	miRNA	-0.213358	0.862527	0.663198	9	-0.954243	-0.0606004	-0.0205145	6.57547	41.7699	chr11	93733673	93733764	-	91	91	ENSG00000284458.1	100302240	5.94156	7.20937	38.7056	44.8342
MMP14	protein_coding	-0.1193	0.920634	0.74663	0.895359	0.0480026	-0.0490804	-0.0205238	0.11458	89.0546	chr14	22836556	22847761	+	11205	11205	ENSG00000157227.12	4323	0.107635	0.121525	85.3916	92.7176
AC099494.3	TEC	-0.613411	0.65365	0.482725	9	-0.954243	-0.0675646	-0.0205355	0.109198	13.1693	chr16	17249673	17251395	-	1722	1722	ENSG00000279620.1	NA	0.083435	0.13496	10.4109	15.9276
AC113189.2	processed_transcript	-0.596056	0.66156	0.483723	9	-0.954243	-0.0690004	-0.0205455	0.021865	13.4888	chr17	7420102	7438272	+	23979	8846	ENSG00000262880.1	NA	0.01711	0.02662	10.7089	16.2687
MNX1	protein_coding	-0.068639	0.953537	0.785958	0.912785	0.0396316	-0.0410806	-0.0205573	0.177042	204.512	chr7	156994050	157010651	-	16601	16601	ENSG00000130675.14	3110	0.16913	0.184955	199.637	209.387
HOXC4	protein_coding	-0.0485783	0.966889	0.815589	0.924678	0.0340094	-0.0333511	-0.0205587	0.22794	330.559	chr12	54035361	54056030	+	39100	20669	ENSG00000198353.7	3221	0.21875	0.23713	325.173	335.945
AL355852.1	processed_pseudogene	-0.51344	0.70055	0.513654	9	-0.954243	-0.0682814	-0.0205589	0.103535	15.817	chrX	64144871	64147052	-	2181	2181	ENSG00000226010.1	NA	0.08236	0.12471	13.0183	18.6157
NME3	protein_coding	-0.124274	0.917466	0.725039	0.885533	0.0527953	-0.0537413	-0.0205821	0.823967	83.3207	chr16	1770285	1771730	-	1445	1445	ENSG00000103024.7	4832	0.769455	0.87848	79.8417	86.7998
AC145423.3	sense_intronic	-0.549264	0.683369	0.496583	9	-0.954243	-0.0696938	-0.0205982	0.45116	14.6928	chr12	123519389	123519856	-	467	467	ENSG00000278112.1	NA	0.359535	0.542785	11.9334	17.4522
MAP1LC3A	protein_coding	-0.460712	0.726628	0.541597	9	-0.954243	-0.0659608	-0.0206009	0.0188875	17.78	chr20	34546853	34560345	+	13492	13492	ENSG00000101460.12	84557	0.01534	0.022435	14.9784	20.5816
ZNF648	protein_coding	-0.193434	0.874522	0.700269	9	-0.954243	-0.0530146	-0.0206018	0.090735	44.8913	chr1	182054569	182061712	-	7143	7143	ENSG00000179930.5	127665	0.08261	0.09886	41.8391	47.9435
AL138966.2	antisense_RNA	-0.577459	0.670143	0.493789	9	-0.954243	-0.0678494	-0.0206042	0.435113	14.0334	chr13	26222190	26222654	+	464	464	ENSG00000277368.1	NA	0.34308	0.527145	11.2164	16.8504
AC006153.1	processed_transcript	-0.0422644	0.97113	0.760075	0.900644	0.0454468	-0.0351798	-0.0206044	0.14441	789.963	chr7	90415954	90513391	+	109958	78259	ENSG00000273299.1	NA	0.139275	0.149545	778.167	801.759
NAALADL2-AS3	processed_transcript	-0.352512	0.783219	0.597416	9	-0.954243	-0.0618105	-0.0206315	0.0094125	23.7757	chr3	175079306	175115242	-	35936	35936	ENSG00000230292.5	100862679	0.008045	0.01078	20.8916	26.6597
AL023806.3	TEC	-0.0585937	0.9602	0.784294	0.912117	0.0399496	-0.0395563	-0.0206554	1.60984	303.224	chr6	145789269	145791973	-	2704	2704	ENSG00000280184.2	NA	1.54286	1.67683	297.083	309.366
AC092375.2	lincRNA	-0.247723	0.842225	0.639634	9	-0.954243	-0.0628444	-0.020659	0.3046	35.4655	chr16	21794094	21795759	-	1665	1665	ENSG00000260306.1	NA	0.27243	0.33677	32.4758	38.4551
SMC5-AS1	antisense_RNA	-0.0389404	0.97337	0.742557	0.893624	0.048845	-0.0339267	-0.020678	0.316185	1433.9	chr9	70193996	70258866	-	64870	64870	ENSG00000268364.1	NA	0.305295	0.327075	1414.16	1453.63
LINC00266-1	lincRNA	-0.62254	0.649527	0.471194	9	-0.954243	-0.0701547	-0.0206808	0.0081875	12.9843	chr20	64290384	64313132	+	22748	22748	ENSG00000149656.8	NA	0.006295	0.01008	10.2014	15.7672
AC073957.1	antisense_RNA	-0.3128	0.805078	0.626054	9	-0.954243	-0.0585742	-0.0206873	0.0255925	26.5431	chr7	1029024	1043891	+	14867	14867	ENSG00000225146.1	NA	0.022035	0.02915	23.7784	29.3077
PRKCD	protein_coding	-0.0423509	0.971071	0.75347	0.897885	0.0467795	-0.0355537	-0.0207102	0.37723	833.133	chr3	53161119	53192717	+	31598	31598	ENSG00000163932.13	5580	0.36363	0.39083	820.756	845.51
LINC02273	lincRNA	-0.459977	0.726998	0.549081	9	-0.954243	-0.0639709	-0.0207191	0.06628	17.585	chr4	152100817	152104720	+	3903	3903	ENSG00000245954.6	100996286	0.05448	0.07808	14.7689	20.4011
RWDD2B	protein_coding	-0.0412152	0.971836	0.743833	0.894083	0.0486223	-0.0353095	-0.0207225	0.96739	1014.32	chr21	29004383	29019378	-	14995	14995	ENSG00000156253.6	10069	0.932555	1.00222	999.757	1028.88
AC004982.1	lincRNA	-0.366224	0.77581	0.578586	9	-0.954243	-0.065778	-0.0207419	0.140263	22.6359	chr7	7550103	7552440	-	2337	2337	ENSG00000272732.1	NA	0.12055	0.159975	19.7555	25.5164
AC007785.1	lincRNA	-0.563404	0.676704	0.505038	9	-0.954243	-0.0658525	-0.0207523	0.002515	14.3733	chr19	46101121	46196218	+	95097	81579	ENSG00000267922.1	NA	0.001965	0.003065	11.6354	17.1112
CYBB	protein_coding	-0.505305	0.704512	0.519575	9	-0.954243	-0.0673833	-0.0207553	0.05399	16.4017	chrX	37780010	37813461	+	33451	4324	ENSG00000165168.7	1536	0.04285	0.06513	13.5258	19.2776
HFE2	protein_coding	-0.640218	0.641616	0.481137	9	-0.954243	-0.0656361	-0.0207617	0.00928	12.7398	chr1	146017467	146036746	-	19279	19279	ENSG00000168509.19	148738	0.00709	0.01147	9.97324	15.5064
WNT7B	protein_coding	-0.108291	0.927686	0.734224	0.890023	0.0505989	-0.0523117	-0.0207703	0.0259525	103.149	chr22	45920361	45977129	-	56768	56768	ENSG00000188064.9	7477	0.024415	0.02749	99.1781	107.12
AC091987.1	lincRNA	-0.412689	0.751222	0.568677	9	-0.954243	-0.0631459	-0.0207737	0.237662	19.9288	chr5	104917491	105246364	-	328873	1202	ENSG00000253584.1	NA	0.197525	0.2778	17.1296	22.728
SNORD56	snoRNA	-0.209921	0.864585	0.662087	9	-0.954243	-0.0612657	-0.0207899	8.66047	42.9642	chr20	2656623	2656694	+	71	71	ENSG00000229686.1	26793	7.80922	9.51172	39.7904	46.138
ENOPH1	protein_coding	-0.0326451	0.977626	0.742994	0.893711	0.0488028	-0.0295636	-0.0207973	3.27439	6997.56	chr4	82430561	82461091	+	30530	30530	ENSG00000145293.15	58478	3.16169	3.38709	6919	7076.13
AC004080.2	lincRNA	-0.651343	0.636687	0.45855	9	-0.954243	-0.0712034	-0.0208166	0.02566	12.4798	chr7	27186572	27193448	-	6876	6876	ENSG00000253508.1	NA	0.01941	0.03191	9.69386	15.2657
AC093903.1	lincRNA	-0.214504	0.861843	0.657045	9	-0.954243	-0.062083	-0.0208189	0.129018	41.9902	chr4	138277114	138281784	-	4670	4670	ENSG00000249091.1	NA	0.116635	0.1414	38.8453	45.135
AC103702.1	sense_intronic	-0.186399	0.878796	0.68259	9	-0.954243	-0.0584605	-0.0208296	0.333402	50.0989	chr17	48580111	48582259	-	2630	2148	ENSG00000257178.5	NA	0.30628	0.360525	46.8583	53.3395
YIF1B	protein_coding	-0.0829175	0.944146	0.792924	0.915578	0.0383046	-0.0404687	-0.020837	0.203765	154.903	chr19	38305103	38315963	-	10860	10860	ENSG00000167645.16	90522	0.19251	0.21502	150.809	158.996
KIF9	protein_coding	-0.0515013	0.964932	0.750981	0.897173	0.0471239	-0.0403368	-0.0208402	0.143948	556.157	chr3	47228025	47283451	-	55426	55322	ENSG00000088727.12	64147	0.138185	0.14971	546.441	565.874
GPER1	protein_coding	-0.280292	0.823424	0.624517	9	-0.954243	-0.0630866	-0.0208573	0.03887	31.5138	chr7	1082207	1093815	+	11608	11608	ENSG00000164850.14	2852	0.03422	0.04352	28.5042	34.5234
LINC00205	lincRNA	-0.146543	0.903413	0.725103	9	-0.954243	-0.0518797	-0.0208642	0.224153	63.501	chr21	45293284	45297354	+	4070	4070	ENSG00000223768.1	NA	0.208635	0.23967	60.1419	66.86
MOGAT1	protein_coding	-0.174255	0.886225	0.682694	9	-0.954243	-0.0598662	-0.0208662	0.020365	54.0451	chr2	222671785	222709930	+	38145	38145	ENSG00000124003.12	116255	0.0188	0.02193	50.7787	57.3115
AC008074.3	lincRNA	-0.235718	0.849262	0.64253	9	-0.954243	-0.0635062	-0.0208752	0.283508	37.6387	chr2	64522186	64524093	-	1907	1907	ENSG00000260101.1	101927402	0.25302	0.313995	34.5757	40.7018
VSIG1	protein_coding	-0.62763	0.647239	0.469963	9	-0.954243	-0.0699582	-0.0208851	0.0054175	13.0994	chrX	108044969	108079184	+	34215	34215	ENSG00000101842.13	340547	0.004235	0.0066	10.2712	15.9276
FAM122C	protein_coding	-0.0447762	0.96944	0.752828	0.897841	0.0468004	-0.036927	-0.0208875	0.172695	697.827	chrX	134796788	134854610	+	57822	57822	ENSG00000156500.14	159091	0.16634	0.17905	686.914	708.741
HBEGF	protein_coding	-0.0642573	0.956438	0.764978	0.903795	0.0439298	-0.0432434	-0.0208929	0.254835	246.17	chr5	140332842	140346631	-	13789	13789	ENSG00000113070.7	1839	0.2433	0.26637	240.768	251.573
CCP110	protein_coding	-0.0355814	0.975639	0.736235	0.890902	0.0501701	-0.0318454	-0.0209064	1.25605	2597.03	chr16	19523810	19553408	+	29598	29598	ENSG00000103540.16	9738	1.21435	1.29774	2564.69	2629.37
RN7SL67P	misc_RNA	-0.170986	0.888235	0.685742	9	-0.954243	-0.0594109	-0.0209073	2.6824	55.6388	chr12	19303479	19303775	+	296	296	ENSG00000243854.3	NA	2.464	2.90081	52.3012	58.9764
ALX1	protein_coding	-0.652931	0.635987	0.459991	9	-0.954243	-0.0707261	-0.020908	0.008305	12.5247	chr12	85280106	85301784	+	21678	21678	ENSG00000180318.3	8092	0.00612	0.01049	9.7637	15.2858
BHLHA15	protein_coding	-0.386441	0.765014	0.565639	9	-0.954243	-0.0671507	-0.0209102	0.199373	21.6269	chr7	98211426	98212979	+	1553	1553	ENSG00000180535.3	168620	0.16734	0.231405	18.7405	24.5134
CHRNB4	protein_coding	-0.148132	0.902418	0.722204	9	-0.954243	-0.0524532	-0.0209155	0.05265	62.9965	chr15	78624118	78641245	-	17127	17127	ENSG00000117971.11	1143	0.04894	0.05636	59.6344	66.3585
SLC19A1	protein_coding	-0.0400585	0.972616	0.728548	0.887428	0.0518669	-0.0351368	-0.0209158	0.44859	1449.27	chr21	45498200	45544411	-	46211	46211	ENSG00000173638.18	6573	0.43247	0.46471	1429.36	1469.18
AC005324.3	protein_coding	-0.122969	0.918296	0.723736	0.885202	0.0529575	-0.0541273	-0.0209374	0.108275	84.2294	chr17	15571490	15627959	-	80163	11140	ENSG00000251537.4	NA	0.101355	0.115195	80.5959	87.8629
AL023803.1	antisense_RNA	-0.463115	0.725418	0.530269	9	-0.954243	-0.0688109	-0.0209548	1.36346	17.8502	chr20	38961924	38962111	-	187	187	ENSG00000261431.1	NA	1.13301	1.59392	14.9784	20.722
AC005962.2	antisense_RNA	-0.46206	0.725949	0.531152	9	-0.954243	-0.0685404	-0.0209578	0.395832	18.0753	chr17	58202351	58203003	-	652	652	ENSG00000278627.1	NA	0.33002	0.461645	15.188	20.9627
EXOSC8	protein_coding	-0.0381098	0.97393	0.720391	0.883242	0.0539202	-0.0340505	-0.0209589	3.82142	2369.77	chr13	37000540	37009401	+	8861	8861	ENSG00000120699.12	11340	3.68804	3.9548	2338.32	2401.22
MELTF	protein_coding	-0.0400521	0.97262	0.763929	0.903032	0.044297	-0.0337431	-0.0209736	0.48673	954.663	chr3	197001739	197029816	-	28077	28077	ENSG00000163975.11	4241	0.469975	0.503485	941.128	968.197
TMEM256	protein_coding	-0.268208	0.83035	0.642815	9	-0.954243	-0.059484	-0.020976	1.68066	32.1777	chr17	7402974	7404137	-	1163	275	ENSG00000205544.3	254863	1.49165	1.86966	29.17	35.1853
AMDHD2	protein_coding	-0.135571	0.91031	0.724666	9	-0.954243	-0.0530085	-0.0209763	0.28215	74.1928	chr16	2520364	2531422	+	11058	3781	ENSG00000162066.14	51005	0.26316	0.30114	70.5528	77.8328
MYO19	protein_coding	-0.0353995	0.975762	0.689736	0.869924	0.0605188	-0.0326964	-0.0209782	2.57224	7077.28	chr17	36495632	36534988	-	39356	39356	ENSG00000278259.4	80179	2.48526	2.65923	6990.34	7164.22
NCL	protein_coding	-0.0414856	0.971654	0.731769	0.888836	0.0511783	-0.0359487	-0.0209841	25.0597	18890	chr2	231453530	231464594	-	11064	10777	ENSG00000115053.15	4691	24.2275	25.8919	18617.4	19162.7
RHPN1-AS1	antisense_RNA	-0.310139	0.806564	0.616316	9	-0.954243	-0.0617763	-0.0210016	0.20627	27.3518	chr8	143366630	143368548	-	1918	1918	ENSG00000254389.3	78998	0.17846	0.23408	24.3929	30.3107
HIST1H4C	protein_coding	0.0189178	1.0132	0.97058	0.987756	0.00535018	0.00502324	-0.0210033	60.057	1818.66	chr6	26103875	26104310	+	435	435	ENSG00000197061.4	8364	59.5992	60.5147	1830.46	1806.86
FCF1P2	processed_pseudogene	-0.427279	0.743663	0.566497	9	-0.954243	-0.062483	-0.0210049	0.476275	19.1787	chr3	48290792	48291375	-	583	583	ENSG00000228638.1	NA	0.38944	0.56311	16.2914	22.066
PYROXD2	protein_coding	-0.0468085	0.968075	0.755939	0.898905	0.0462861	-0.0377952	-0.0210174	0.273445	602.827	chr10	98383564	98415184	-	31620	31530	ENSG00000119943.12	84795	0.26316	0.28373	592.88	612.773
MROH6	protein_coding	-0.222893	0.856846	0.649917	9	-0.954243	-0.0630122	-0.0210178	0.085425	40.5116	chr8	143566186	143572971	-	6785	6785	ENSG00000204839.8	642475	0.07651	0.09434	37.3926	43.6305
ALKBH7	protein_coding	-0.466089	0.723925	0.560397	9	-0.954243	-0.060319	-0.0210267	0.0885275	17.475	chr19	6372432	6375251	+	2819	2819	ENSG00000125652.7	84266	0.072135	0.10492	14.6292	20.3208
BEGAIN	protein_coding	-0.0727539	0.950821	0.754784	0.898234	0.0466104	-0.0463235	-0.0210315	0.0698275	199.034	chr14	100537146	100577952	-	40806	40806	ENSG00000183092.16	57596	0.06653	0.073125	193.998	204.071
AP001636.3	antisense_RNA	-0.045241	0.969128	0.748354	0.896222	0.0475842	-0.0374169	-0.0210325	0.084525	709.794	chr11	58933642	59058659	-	125017	120070	ENSG00000255240.5	283194	0.081345	0.087705	698.67	720.917
AC087392.3	lincRNA	-0.113068	0.92462	0.739704	0.891764	0.0497502	-0.0509746	-0.021051	0.770532	94.6616	chr17	763564	765319	-	1755	1754	ENSG00000262228.2	NA	0.719235	0.82183	91.1093	98.2139
HAUS2	protein_coding	-0.0390541	0.973293	0.715511	0.881279	0.0548868	-0.0348473	-0.0210533	1.50909	2234.97	chr15	42548809	42569994	+	21185	21185	ENSG00000137814.10	55142	1.45476	1.56341	2205.11	2264.84
ARSA	protein_coding	-0.380499	0.768172	0.58179	9	-0.954243	-0.0633161	-0.0210605	0.100462	21.9464	chr22	50625017	50628173	-	3156	3156	ENSG00000100299.17	410	0.084865	0.11606	19.0385	24.8544
XKR8	protein_coding	-0.0851496	0.942687	0.755082	0.898349	0.0465551	-0.0477762	-0.0210828	0.301582	181.199	chr1	27959461	27968096	+	8635	8635	ENSG00000158156.7	55113	0.28635	0.316815	175.961	186.438
HLA-B	protein_coding	-0.0726903	0.950863	0.770047	0.905969	0.0428867	-0.0440606	-0.0210866	0.034845	182.846	chr6	31269490	31357187	-	87697	75085	ENSG00000234745.10	3106	0.033245	0.036445	178.13	187.561
CENPW	protein_coding	-0.0409935	0.971985	0.734155	0.89002	0.0506002	-0.0355469	-0.0210912	1.97374	1201.42	chr6	126340173	126348875	+	8702	8702	ENSG00000203760.8	387103	1.90281	2.04467	1184.3	1218.55
SNORD19	snoRNA	-0.182883	0.880941	0.678352	9	-0.954243	-0.0600719	-0.0210918	9.85973	52.107	chr3	52691377	52691453	+	76	76	ENSG00000222345.1	NA	8.97649	10.743	48.8884	55.3256
TMED7-TICAM2	protein_coding	-0.0378876	0.97408	0.736399	0.890902	0.0501701	-0.0334353	-0.0210934	3.04432	2345.23	chr5	115578641	115613507	-	47520	11036	ENSG00000251201.8	100302736	2.93922	3.14941	2314.47	2375.99
NAPSA	protein_coding	-0.328534	0.796345	0.588869	9	-0.954243	-0.0672533	-0.0210981	0.0509325	26.1734	chr19	50358476	50365830	-	7354	7354	ENSG00000131400.7	9476	0.0444	0.057465	23.2196	29.1272
KXD1	protein_coding	-0.0422514	0.971138	0.761525	0.901562	0.0450043	-0.0351011	-0.0211046	1.20511	977.51	chr19	18557761	18569387	+	11626	11626	ENSG00000105700.10	79036	1.16152	1.24871	963.212	991.808
KRT18P31	processed_pseudogene	-0.10149	0.93207	0.779835	0.910334	0.0407991	-0.0425824	-0.0211107	1.07339	96.3416	chr5	36885205	36886497	+	1292	1292	ENSG00000249850.1	NA	1.01397	1.13281	92.8645	99.8188
AC005082.1	lincRNA	-0.518293	0.698198	0.557442	9	-0.954243	-0.0563726	-0.0211142	0.102065	15.8114	chr7	23205786	23208045	+	2259	2259	ENSG00000226816.3	NA	0.079915	0.124215	12.967	18.6559
AK2	protein_coding	-0.0362831	0.975164	0.688325	0.869191	0.0608849	-0.0334092	-0.0211143	3.8773	7779	chr1	33007939	33036992	-	29053	28708	ENSG00000004455.16	204	3.74322	4.01139	7681.45	7876.55
AL359880.1	sense_intronic	-0.219891	0.85863	0.650917	9	-0.954243	-0.0631207	-0.0211355	2.2332	41.4507	chr13	46717422	46717688	+	266	266	ENSG00000278462.1	NA	2.01735	2.44905	38.2679	44.6335
AL954705.1	processed_pseudogene	-0.134574	0.910939	0.711758	9	-0.954243	-0.056178	-0.0211526	1.94541	76.277	chr1	9576426	9576985	+	559	559	ENSG00000231181.1	NA	1.80503	2.0858	72.7552	79.7988
BRWD1-AS2	antisense_RNA	-0.335956	0.792259	0.601334	9	-0.954243	-0.0627737	-0.0211727	0.362378	25.9787	chr21	39313934	39314962	+	1028	1028	ENSG00000255568.3	103091865	0.312775	0.41198	22.8704	29.087
AC008850.1	processed_pseudogene	-0.290446	0.817649	0.621671	9	-0.954243	-0.062605	-0.0211766	1.17685	29.6001	chr5	96942298	96943184	+	886	362	ENSG00000227836.1	NA	1.03854	1.31517	26.5626	32.6376
TAB3	protein_coding	-0.0385428	0.973638	0.73181	0.888836	0.0511783	-0.0340179	-0.021187	0.19152	1979.66	chrX	30827441	30975084	-	147643	147643	ENSG00000157625.15	257397	0.18473	0.19831	1953.2	2006.12
AC087501.5	sense_intronic	-0.101935	0.931782	0.735887	0.890902	0.0501701	-0.0519692	-0.0211921	0.78102	129.779	chr17	9553322	9555696	-	2374	2374	ENSG00000271851.1	NA	0.736255	0.825785	125.056	134.502
WDR48	protein_coding	-0.0362138	0.975211	0.756161	0.898905	0.0462861	-0.031682	-0.0211945	0.816793	2540.28	chr3	39051997	39096388	+	44391	44391	ENSG00000114742.13	57599	0.788245	0.84534	2508.48	2572.08
PCBP1	protein_coding	-0.0403688	0.972406	0.730572	0.888609	0.0512893	-0.035272	-0.0211946	11.0292	1349.75	chr2	70087453	70089203	+	1750	1750	ENSG00000169564.6	5093	10.6379	11.4204	1330.69	1368.82
OR2A7	protein_coding	-0.178269	0.883763	0.677473	9	-0.954243	-0.06079	-0.0212057	0.3576	53.6557	chr7	144257662	144264792	-	7130	2152	ENSG00000243896.4	401427	0.327955	0.387245	50.341	56.9705
AC000123.3	TEC	-0.0436786	0.970178	0.757556	0.899399	0.0460476	-0.0360807	-0.0212259	2.2359	778.828	chr7	127359784	127364759	-	4975	4975	ENSG00000280347.1	NA	2.15182	2.31997	767.151	790.505
SNORA22B	snoRNA	-0.122156	0.918814	0.71947	0.882484	0.0542934	-0.0550991	-0.0212287	9.13568	88.2921	chr7	56055364	56055502	+	138	138	ENSG00000206603.1	109616964	8.53615	9.7352	84.5489	92.0353
SPINT1-AS1	antisense_RNA	-0.0985211	0.93399	0.735176	0.890451	0.0503902	-0.0520928	-0.0212318	0.215418	128.938	chr15	40835807	40844387	-	8580	8580	ENSG00000261183.5	NA	0.20336	0.227475	124.637	133.239
PALB2	protein_coding	-0.0361484	0.975255	0.737167	0.890902	0.0501701	-0.032218	-0.0212529	1.10577	2950.96	chr16	23603167	23641310	-	38143	38143	ENSG00000083093.9	79728	1.06642	1.14512	2914.59	2987.34
AC114482.1	processed_pseudogene	-0.313111	0.804904	0.602849	9	-0.954243	-0.0651788	-0.0212558	0.417283	27.542	chr1	84636157	84637106	-	949	949	ENSG00000232622.1	NA	0.366405	0.46816	24.5326	30.5514
AC105137.3	sense_intronic	-0.10642	0.92889	0.737889	0.890902	0.0501701	-0.0515773	-0.0212695	1.57521	108.326	chr15	75452963	75453947	-	984	984	ENSG00000276744.1	NA	1.4848	1.66561	104.495	112.156
LIN7B	protein_coding	-0.13582	0.910152	0.709113	9	-0.954243	-0.0567616	-0.0212823	0.264248	76.2265	chr19	49114323	49118460	+	4137	4137	ENSG00000104863.11	64130	0.24592	0.282575	72.6341	79.8189
SLC26A6	protein_coding	-0.0858022	0.94226	0.783656	0.91196	0.040024	-0.0423704	-0.0212954	0.200985	135.644	chr3	48625722	48635493	-	9771	9708	ENSG00000225697.12	65010	0.191025	0.210945	131.57	139.718
AP001330.5	lincRNA	-0.40105	0.757307	0.551458	9	-0.954243	-0.0695188	-0.0213094	0.744552	21.2376	chr8	101208147	101208558	+	411	411	ENSG00000271882.1	NA	0.625265	0.86384	18.3029	24.1723
ENTPD6	protein_coding	-0.0400719	0.972606	0.739187	0.891635	0.049813	-0.0347749	-0.0213155	0.619123	1338.81	chr20	25195692	25226729	+	31037	30936	ENSG00000197586.12	955	0.597635	0.64061	1319.85	1357.76
ARAP2	protein_coding	-0.0321446	0.977965	0.754934	0.898245	0.0466051	-0.0289196	-0.0213193	0.92125	11521	chr4	36065997	36244509	-	178512	178512	ENSG00000047365.11	116984	0.889945	0.952555	11393	11649.1
GLI4	protein_coding	-0.172014	0.887602	0.684943	9	-0.954243	-0.0595041	-0.0213229	0.47469	56.0638	chr8	143267436	143276931	+	9495	1688	ENSG00000250571.6	2738	0.435545	0.513835	52.7901	59.3376
LENG8-AS1	antisense_RNA	-0.0556564	0.962157	0.747924	0.895961	0.0477107	-0.0423201	-0.0213241	1.73835	509.637	chr19	54444812	54449014	-	4202	4202	ENSG00000226696.5	104355426	1.66572	1.81098	500.021	519.254
AD000864.1	TEC	-0.665875	0.630306	0.464409	9	-0.954243	-0.0683833	-0.0213295	0.0833825	12.6499	chr19	35901560	35903855	-	2295	2184	ENSG00000280194.1	NA	0.061985	0.10478	9.83355	15.4663
AC100791.2	antisense_RNA	-0.350497	0.784314	0.59985	9	-0.954243	-0.0616296	-0.0213581	0.179063	24.0447	chr17	79800597	79802529	+	1932	1932	ENSG00000262768.2	NA	0.15611	0.202015	21.0685	27.0209
PCDHGA11	protein_coding	-0.453793	0.730121	0.527766	9	-0.954243	-0.0704446	-0.0213586	0.0732375	18.6649	chr5	141421046	141424679	+	91933	3633	ENSG00000253873.5	56105	0.06052	0.085955	15.7653	21.5645
ACY1	protein_coding	-0.532417	0.691395	0.496521	9	-0.954243	-0.0714535	-0.0213685	0.495287	15.7572	chr3	51983277	51989202	+	5925	452	ENSG00000243989.8	95	0.387605	0.60297	12.8786	18.6358
AL109806.1	TEC	-0.44476	0.734706	0.531145	9	-0.954243	-0.0705167	-0.0213747	0.219625	19.0595	chr20	56522251	56523499	+	1248	1248	ENSG00000280387.1	NA	0.18236	0.25689	16.1331	21.9858
AP001107.9	antisense_RNA	-0.0595366	0.959572	0.760573	0.901016	0.0452674	-0.0424861	-0.0213821	0.259225	305.475	chr11	66347949	66364804	+	16855	16855	ENSG00000255468.6	102724064	0.248465	0.269985	299.057	311.893
PRELID2	protein_coding	-0.033109	0.977312	0.757132	0.899177	0.0461549	-0.0295474	-0.0213832	0.895395	4786.42	chr5	145759018	145835336	-	76318	76318	ENSG00000186314.11	153768	0.864605	0.926185	4731.87	4840.96
AC013652.1	lincRNA	-0.123018	0.918265	0.722556	0.88479	0.0531598	-0.0543641	-0.0213919	0.0023575	91.0698	chr15	38865321	39427195	-	561874	552438	ENSG00000259345.5	NA	0.00221	0.002505	87.0352	95.1045
DHX34	protein_coding	-0.0386374	0.973574	0.716128	0.881472	0.0547916	-0.0345374	-0.0213951	0.893415	2088.64	chr19	47349280	47382704	+	33424	33424	ENSG00000134815.18	9704	0.861765	0.925065	2060.83	2116.45
LINC02028	processed_transcript	-0.345976	0.786775	0.577669	9	-0.954243	-0.0683141	-0.0213969	0.005495	25.1595	chr3	194005258	194070952	-	65694	65694	ENSG00000230102.7	285389	0.004755	0.006235	22.1348	28.1843
SOX9-AS1	processed_transcript	-0.0573229	0.961046	0.752103	0.897492	0.0469693	-0.0425811	-0.0214022	0.02587	366.975	chr17	72034106	72237203	-	203097	203097	ENSG00000234899.9	400618	0.02479	0.02695	359.79	374.16
AP000786.1	antisense_RNA	-0.163268	0.893	0.687802	9	-0.954243	-0.0596582	-0.0214044	1.48368	60.3803	chr11	94472907	94473570	-	663	581	ENSG00000255893.1	NA	1.3647	1.60267	56.9898	63.7708
INHBC	protein_coding	-0.315398	0.803629	0.641949	9	-0.954243	-0.0538893	-0.0214151	0.02321	26.2236	chr12	57434759	57450828	+	16069	16069	ENSG00000175189.3	3626	0.020025	0.026395	23.4804	28.9667
OR7E100P	unprocessed_pseudogene	-0.257042	0.836802	0.634398	9	-0.954243	-0.0630773	-0.0214171	0.489985	34.7566	chr3	112524186	112525201	-	1015	1015	ENSG00000242525.1	NA	0.435075	0.544895	31.7402	37.773
AC090527.3	lincRNA	-0.153862	0.898841	0.694661	9	-0.954243	-0.0588555	-0.0214304	1.70877	65.3407	chr15	45585756	45586304	-	548	548	ENSG00000275709.1	NA	1.58234	1.8352	61.8554	68.826
AL137002.2	antisense_RNA	-0.200119	0.870479	0.704817	9	-0.954243	-0.0508058	-0.0214325	0.1344	43.3243	chr13	113149431	113154002	-	4571	4571	ENSG00000283828.1	NA	0.121355	0.147445	40.4703	46.1782
AC008972.2	lincRNA	-0.499628	0.707289	0.507826	9	-0.954243	-0.0713914	-0.0214346	0.490717	16.9564	chr5	72955205	72955699	-	494	494	ENSG00000272081.1	NA	0.394525	0.58691	14.0333	19.8795
LHFPL5	protein_coding	-0.133319	0.911732	0.708557	0.878109	0.0564518	-0.0570643	-0.0214612	0.0625175	81.9172	chr6	35805292	35824075	+	18783	18783	ENSG00000197753.8	222662	0.05846	0.066575	78.1981	85.6363
AC004840.1	transcribed_unitary_pseudogene	-0.32178	0.800082	0.589897	9	-0.954243	-0.067776	-0.0214717	0.0787225	27.3826	chr7	2383697	2388652	+	4955	4955	ENSG00000230914.3	NA	0.06809	0.089355	24.3743	30.391
LMNTD1	protein_coding	-0.269104	0.829835	0.622826	9	-0.954243	-0.06479	-0.0214749	0.00294	34.0975	chr12	25476081	25648554	-	172473	165554	ENSG00000152936.10	160492	0.002605	0.003275	30.8835	37.3116
AL451164.3	antisense_RNA	-0.101575	0.932015	0.731048	0.888708	0.0512407	-0.0529598	-0.0214799	0.34491	117.477	chr10	3136802	3141671	+	10601	4869	ENSG00000278419.1	NA	0.324725	0.365095	113.351	121.604
STRN4	protein_coding	-0.0393554	0.97309	0.743564	0.893908	0.048707	-0.0341577	-0.0214853	1.4919	2867.79	chr19	46719506	46746994	-	27488	27488	ENSG00000090372.14	29888	1.43605	1.54775	2829.53	2906.06
AC001226.1	lincRNA	-0.405347	0.755055	0.552307	9	-0.954243	-0.0688383	-0.0214967	0.556887	21.1276	chr13	77027943	77028482	+	539	539	ENSG00000274898.1	NA	0.465545	0.64823	18.1632	24.0921
LURAP1	protein_coding	-0.39343	0.761317	0.57147	9	-0.954243	-0.0645387	-0.0215093	0.01742	21.6526	chr1	46203333	46221261	+	17928	17928	ENSG00000171357.5	541468	0.014695	0.020145	18.7918	24.5134
PLCD4	protein_coding	-0.251235	0.840177	0.635788	9	-0.954243	-0.0635074	-0.0215186	0.0175	35.7103	chr2	218607764	218637181	+	29417	29417	ENSG00000115556.13	84812	0.015615	0.019385	32.5643	38.8563
LIMK2	protein_coding	-0.0354841	0.975704	0.709497	0.878631	0.0561933	-0.0323937	-0.0215255	1.24593	5912.11	chr22	31212273	31280080	+	67807	67807	ENSG00000182541.17	3985	1.20252	1.28934	5839.79	5984.43
DOCK9-AS2	antisense_RNA	-0.480865	0.716548	0.53148	9	-0.954243	-0.0667565	-0.0215289	0.323267	17.9104	chr13	99087818	99088625	+	807	807	ENSG00000260992.1	NA	0.263875	0.38266	14.9784	20.8424
TMEM267	protein_coding	-0.0366252	0.974933	0.698775	0.873498	0.058738	-0.0334725	-0.0215413	1.71649	4759.44	chr5	43444251	43483891	-	39640	39640	ENSG00000151881.14	64417	1.65638	1.7766	4699.37	4819.5
GIT1	protein_coding	-0.0520855	0.964541	0.779728	0.910286	0.0408219	-0.0381745	-0.021553	0.360102	405.598	chr17	29573468	29589627	-	16159	16159	ENSG00000108262.15	28964	0.346045	0.37416	398.221	412.976
ODC1	protein_coding	-0.0386589	0.97356	0.711221	0.879507	0.0557608	-0.0346825	-0.0215573	3.86975	2273.06	chr2	10439967	10448504	-	8537	8401	ENSG00000115758.12	4953	3.73529	4.00422	2242.37	2303.75
XPNPEP1	protein_coding	-0.0365398	0.974991	0.68439	0.867394	0.0617835	-0.0336783	-0.0215627	1.55375	6388.19	chr10	109864765	109923553	-	58788	58788	ENSG00000108039.17	7511	1.49975	1.60775	6307.48	6468.9
DDX28	protein_coding	-0.0686539	0.953527	0.748356	0.896222	0.0475842	-0.0463452	-0.0215645	1.7413	263.757	chr16	68021273	68023442	-	2169	2169	ENSG00000182810.6	55794	1.66117	1.82143	257.707	269.808
USP22	protein_coding	-0.0343727	0.976456	0.701321	0.874895	0.0580442	-0.0316959	-0.0215729	6.9352	21436.8	chr17	20999592	21043760	-	44168	44168	ENSG00000124422.11	23326	6.69574	7.17467	21181.8	21691.7
RASGRP1	protein_coding	-0.0381615	0.973895	0.750473	0.896783	0.0473128	-0.0331426	-0.0215938	0.294133	1594.93	chr15	38488102	38565575	-	77473	77473	ENSG00000172575.11	10125	0.28351	0.304755	1574.25	1615.61
IL7	protein_coding	-0.0575489	0.960895	0.753908	0.89808	0.0466851	-0.042487	-0.0215965	0.0757025	373.326	chr8	78732771	78805523	-	72752	70462	ENSG00000104432.13	3574	0.072555	0.07885	365.773	380.879
ASB9	protein_coding	-0.210834	0.864037	0.656528	9	-0.954243	-0.0627449	-0.0216067	0.02485	45.8323	chrX	15243986	15270467	-	26481	26481	ENSG00000102048.15	140462	0.02247	0.02723	42.5375	49.1271
AC100797.1	sense_intronic	-0.371537	0.772959	0.572835	9	-0.954243	-0.0667796	-0.0216085	1.04739	23.2259	chr8	725187	725877	-	690	316	ENSG00000254207.1	NA	0.8903	1.20447	20.1932	26.2586
AC015849.2	lincRNA	-0.594137	0.662441	0.47374	9	-0.954243	-0.0718767	-0.0216094	0.510505	14.3488	chr17	35808488	35808897	-	409	409	ENSG00000270829.1	NA	0.39856	0.62245	11.4259	17.2717
PSMC2	protein_coding	-0.0367455	0.974852	0.71105	0.879418	0.0558046	-0.0333007	-0.0216097	2.02968	3447.84	chr7	103344913	103369395	+	24482	24311	ENSG00000161057.11	5701	1.96114	2.09822	3403.62	3492.05
PCDHAC2	protein_coding	-0.243171	0.844886	0.685223	9	-0.954243	-0.0509386	-0.0216151	0.15534	34.9446	chr5	140966234	140969480	+	46110	3246	ENSG00000243232.4	56134	0.139445	0.171235	31.9357	37.9536
XIAP	protein_coding	-0.0366523	0.974915	0.702757	0.875298	0.0578439	-0.0334111	-0.0216167	1.31691	4982.78	chrX	123859811	123913979	+	54168	54061	ENSG00000101966.12	331	1.2711	1.36272	4919.56	5046
EDA2R	protein_coding	-0.366778	0.775513	0.573566	9	-0.954243	-0.0670338	-0.021625	0.0077775	23.7609	chrX	66595636	66639298	-	43662	43662	ENSG00000131080.14	60401	0.00662	0.008935	20.8218	26.6999
AC105052.2	processed_pseudogene	-0.711069	0.610867	0.460866	9	-0.954243	-0.0658792	-0.0216389	0.215255	11.7204	chr7	102755145	102755939	+	794	794	ENSG00000213385.3	NA	0.16067	0.26984	8.83713	14.6037
TAZ	protein_coding	-0.0853976	0.942525	0.743036	0.893711	0.0488028	-0.0498557	-0.02164	0.228972	162.54	chrX	154411540	154421726	+	10186	10186	ENSG00000102125.15	6901	0.217025	0.24092	157.779	167.301
AP002754.1	lincRNA	-0.416618	0.749179	0.570719	9	-0.954243	-0.0621336	-0.0216579	0.01656	22.2031	chr11	61588493	61607550	+	19057	19057	ENSG00000250230.2	101927495	0.014005	0.019115	18.9501	25.4561
PUS7L	protein_coding	-0.0375147	0.974332	0.700879	0.874806	0.0580885	-0.0340958	-0.0216597	1.32112	3676.11	chr12	43718992	43758817	-	39825	39825	ENSG00000129317.14	83448	1.27556	1.36668	3628.29	3723.92
AC234917.1	3prime_overlapping_ncRNA	-0.789898	0.578385	0.431846	9	-0.954243	-0.0675677	-0.0216775	0.349805	10.8566	chr8	143833269	143833720	-	794	451	ENSG00000255343.1	NA	0.253335	0.446275	7.89196	13.8213
AL359513.1	lincRNA	-0.253101	0.839091	0.62523	9	-0.954243	-0.0661819	-0.0216775	0.931233	36.2055	chr13	52454774	52455331	-	557	557	ENSG00000278238.1	NA	0.82702	1.03544	33.0532	39.3578
AL360270.3	antisense_RNA	-0.335635	0.792435	0.587877	9	-0.954243	-0.0666058	-0.0216886	0.285992	26.7585	chr1	110963301	110964649	+	1348	1348	ENSG00000273010.1	NA	0.24903	0.322955	23.5874	29.9295
LINC01694	lincRNA	-0.351192	0.783936	0.573069	9	-0.954243	-0.0691084	-0.0216932	0.0386375	25.0946	chr21	45593653	45603056	+	9403	9403	ENSG00000233922.2	105372840	0.033205	0.04407	22.0649	28.1242
UPK1A	protein_coding	-0.604529	0.657686	0.486323	9	-0.954243	-0.0676319	-0.0216967	0.0171725	14.2537	chr19	35666515	35678483	+	11968	11968	ENSG00000105668.7	11045	0.013105	0.02124	11.3561	17.1514
CFAP36	protein_coding	-0.0412203	0.971833	0.753185	0.897885	0.0467795	-0.0349123	-0.0216995	0.59074	1084.69	chr2	55519603	55545879	+	26276	26276	ENSG00000163001.11	112942	0.570185	0.611295	1068.74	1100.63
YIPF6	protein_coding	-0.0377016	0.974206	0.691537	0.870219	0.0603714	-0.0344325	-0.0217071	1.4631	3986.96	chrX	68498322	68537285	+	38963	38963	ENSG00000181704.11	286451	1.41242	1.51378	3934.73	4039.19
MKNK2	protein_coding	-0.057932	0.96064	0.746722	0.895359	0.0480026	-0.0432937	-0.0217142	0.42994	413.677	chr19	2037464	2051244	-	13780	13780	ENSG00000099875.14	2872	0.41158	0.4483	405.531	421.822
AC020915.6	protein_coding	-0.131548	0.912852	0.742613	9	-0.954243	-0.048889	-0.0217314	0.732193	74.8336	chr19	58277495	58278950	+	86270	1455	ENSG00000283515.1	NA	0.681685	0.7827	71.4935	78.1738
C20orf24	protein_coding	-0.130925	0.913246	0.722183	0.88462	0.0532435	-0.0539782	-0.0217314	2.05573	80.8126	chr20	36605733	36612557	+	6824	565	ENSG00000101084.17	55969	1.92002	2.19144	76.9921	84.6332
LINC02036	lincRNA	-0.589212	0.664706	0.478312	9	-0.954243	-0.0710564	-0.0217364	0.0044125	14.4287	chr3	194203015	194250153	-	47138	47138	ENSG00000225742.5	100505920	0.003395	0.00543	11.5656	17.2918
CYTH4	protein_coding	-0.543865	0.685931	0.509705	9	-0.954243	-0.0666385	-0.0217433	0.0068025	15.5673	chr22	37282382	37315345	+	32963	32963	ENSG00000100055.20	27128	0.00542	0.008185	12.5992	18.5354
TMEM107	protein_coding	-0.0435504	0.970264	0.798827	0.918138	0.0370919	-0.0333245	-0.0217548	2.50126	528.792	chr17	8173236	8176399	-	3163	3029	ENSG00000179029.14	84314	2.41321	2.58932	520.516	537.067
LRRC58	protein_coding	-0.0348726	0.976118	0.724273	0.885489	0.0528169	-0.0316232	-0.0217661	4.21462	7312.4	chr3	120324508	120349339	-	24831	24831	ENSG00000163428.3	116064	4.07811	4.35113	7223.32	7401.49
LINC01391	lincRNA	-0.834559	0.560755	0.42907	9	-0.954243	-0.0648934	-0.0217661	0.0169525	10.6174	chr3	138935188	138944020	-	8832	8832	ENSG00000244578.1	103344930	0.012065	0.02184	7.59399	13.6407
OSER1-AS1	lincRNA	-0.0721743	0.951203	0.747551	0.895798	0.0477897	-0.047214	-0.0217841	0.206237	216.63	chr20	44210991	44226027	+	15036	15036	ENSG00000223891.5	100505783	0.19677	0.215705	211.216	222.044
EIF3I	protein_coding	-0.0329294	0.977434	0.810968	0.922918	0.0348367	-0.0274575	-0.0217859	2.65057	1709.18	chr1	32222369	32231604	+	9235	9235	ENSG00000084623.11	8668	2.57018	2.73096	1688.92	1729.43
ZUFSP	protein_coding	-0.0360646	0.975312	0.716774	0.881703	0.0546775	-0.0326699	-0.021819	1.77873	4123.12	chr6	116635617	116668794	-	33177	33177	ENSG00000153975.9	221302	1.71945	1.83801	4071.16	4175.07
AP000347.2	processed_transcript	-0.120609	0.919799	0.721757	0.884327	0.0533872	-0.0546951	-0.0218191	0.738877	90.7393	chr22	23653168	23709867	-	64179	1764	ENSG00000273000.5	NA	0.693065	0.78469	86.8955	94.583
SEMA4B	protein_coding	-0.041144	0.971884	0.73647	0.890902	0.0501701	-0.0355555	-0.0218267	0.428968	1330.34	chr15	90184962	90229676	+	44714	44318	ENSG00000185033.14	10509	0.413115	0.44482	1311.77	1348.92
AC010265.1	processed_pseudogene	-0.263244	0.833212	0.619522	9	-0.954243	-0.0664883	-0.0218583	2.40164	35.1916	chr5	112363455	112363666	-	211	211	ENSG00000248350.1	NA	2.14404	2.65924	31.9683	38.4149
AC007922.2	sense_intronic	-0.290216	0.81778	0.601837	9	-0.954243	-0.0682073	-0.0218601	1.59348	31.2697	chr18	24435363	24439638	+	4275	281	ENSG00000265094.1	NA	1.39204	1.79492	28.1364	34.4029
PPP2R5D	protein_coding	-0.0403427	0.972424	0.774163	0.907967	0.0419299	-0.0333981	-0.0218757	0.490177	956.062	chr6	42984498	43012342	+	27844	27844	ENSG00000112640.14	5528	0.472	0.508355	942.963	969.16
USP25	protein_coding	-0.0345888	0.97631	0.705218	0.876111	0.0574411	-0.0317938	-0.0218799	1.95792	20563.8	chr21	15730024	15880069	+	150045	150045	ENSG00000155313.15	29761	1.89017	2.02566	20317.7	20809.9
TARS	protein_coding	-0.0362688	0.975174	0.690547	0.870095	0.0604335	-0.0333576	-0.0218807	4.36061	8802.13	chr5	33440695	33469539	+	28844	28844	ENSG00000113407.13	6897	4.20927	4.51196	8691.64	8912.63
SHMT2	protein_coding	-0.0492306	0.966452	0.804733	0.920464	0.0359932	-0.0347548	-0.0218851	1.07914	421.302	chr12	57229326	57234931	+	5605	5605	ENSG00000182199.10	6472	1.03875	1.11954	414.042	428.563
AC006333.2	antisense_RNA	-0.0632815	0.957085	0.756302	0.898927	0.0462755	-0.0440256	-0.0218872	1.91503	281.602	chr7	123749067	123751166	+	2099	2099	ENSG00000272686.1	NA	1.8294	2.00066	275.484	287.721
NHSL2	protein_coding	-0.497594	0.708287	0.509281	9	-0.954243	-0.0711702	-0.0218935	0.001035	17.5062	chrX	71910817	72153286	+	242469	242121	ENSG00000204131.9	340527	0.00084	0.00123	14.4709	20.5414
ABLIM3	protein_coding	-0.0387872	0.973473	0.702578	0.875274	0.0578558	-0.0349907	-0.0218971	0.315497	2627.4	chr5	149141482	149260542	+	119060	119060	ENSG00000173210.19	22885	0.30429	0.326705	2592.19	2662.61
EEF1A1	protein_coding	-0.0360716	0.975307	0.674813	0.863822	0.0635759	-0.0334702	-0.0219209	78.7741	32887.5	chr6	73515749	73521721	-	5972	5972	ENSG00000156508.17	1915	76.1394	81.4087	32475.8	33299.2
AC004466.2	sense_intronic	-0.300489	0.811977	0.605493	9	-0.954243	-0.0659698	-0.0219269	0.822398	29.7655	chr12	47817450	47817966	-	516	516	ENSG00000274737.1	NA	0.722865	0.92193	26.6325	32.8984
DM1-AS	antisense_RNA	-0.335411	0.792558	0.578805	9	-0.954243	-0.0693463	-0.0219427	0.10273	26.8083	chr19	45767795	45772504	+	4709	3787	ENSG00000267395.5	109729182	0.089505	0.115955	23.7271	29.8895
AC231981.1	antisense_RNA	-0.166418	0.891052	0.682064	9	-0.954243	-0.0607993	-0.0219432	0.226	62.1345	chr2	3519274	3523197	+	3923	3923	ENSG00000235078.1	NA	0.208455	0.243545	58.5124	65.7567
RPS16P5	transcribed_processed_pseudogene	-0.200083	0.870501	0.675942	9	-0.954243	-0.0587063	-0.0219439	1.68784	47.5705	chr6	53336942	53337346	-	404	404	ENSG00000217527.1	NA	1.54138	1.83431	44.1485	50.9925
RN7SL559P	misc_RNA	-0.203459	0.868466	0.654061	9	-0.954243	-0.0642122	-0.0219595	2.29816	47.7161	chr1	28031883	28032180	-	297	297	ENSG00000240750.3	NA	2.10229	2.49403	44.3394	51.0929
ACSL1	protein_coding	-0.0394598	0.973019	0.731372	0.888711	0.0512393	-0.0346458	-0.0219608	0.366325	1807.42	chr4	184755594	184826818	-	71224	70473	ENSG00000151726.13	2180	0.3532	0.37945	1782.82	1832.02
SLC4A10	protein_coding	-0.65779	0.633848	0.451876	9	-0.954243	-0.0726908	-0.0220019	0.000525	13.0047	chr2	161624334	161985282	+	360948	360948	ENSG00000144290.16	57282	0.0004	0.00065	10.0617	15.9477
AC107398.4	bidirectional_promoter_lncRNA	-0.466948	0.723493	0.517731	9	-0.954243	-0.0718875	-0.0220053	0.0398825	18.7853	chr4	47463783	47470477	+	6694	6694	ENSG00000282904.1	107986277	0.03274	0.047025	15.7653	21.8052
LINC02525	lincRNA	-0.511546	0.70147	0.496834	9	-0.954243	-0.0734386	-0.0220272	0.01861	17.0065	chr6	3182743	3195756	-	13013	13013	ENSG00000230269.6	100507194	0.015045	0.022175	14.0333	19.9798
AP001525.1	TEC	-0.505245	0.704541	0.503669	9	-0.954243	-0.0719647	-0.0220278	1.03321	17.1915	chr18	13710248	13710484	-	236	236	ENSG00000279962.1	NA	0.82629	1.24013	14.2428	20.1403
NAT8L	protein_coding	-0.092677	0.937781	0.754123	0.89808	0.0466851	-0.0482496	-0.0220315	0.20228	135.653	chr4	2059511	2069089	+	9578	9578	ENSG00000185818.7	339983	0.19056	0.214	131.528	139.778
OPRPN	protein_coding	-0.610398	0.655016	0.475956	9	-0.954243	-0.0699979	-0.0220321	0.016675	14.2938	chr4	70397881	70410194	+	12313	12313	ENSG00000171199.10	58503	0.01288	0.02047	11.3561	17.2316
AL132989.1	sense_overlapping	-0.09912	0.933602	0.734706	0.890321	0.0504533	-0.0521775	-0.0220353	3.13788	126.491	chr14	58264661	58269681	+	5020	576	ENSG00000258682.1	NA	2.95425	3.32151	122.291	130.691
KRI1	protein_coding	-0.0372367	0.97452	0.794257	0.916254	0.037984	-0.0306647	-0.0220369	1.13502	1026.93	chr19	10553077	10566037	-	12960	12960	ENSG00000129347.19	65095	1.09754	1.17248	1013.16	1040.69
COL16A1	protein_coding	-0.136975	0.909424	0.717666	0.881703	0.0546775	-0.0546608	-0.0220409	0.022765	82.4615	chr1	31652246	31704319	-	52073	52073	ENSG00000084636.17	1307	0.021175	0.024355	78.5845	86.3385
SLC23A3	protein_coding	-0.66867	0.629087	0.461745	9	-0.954243	-0.068765	-0.0220467	0.151668	13.115	chr2	219161464	219170095	-	8631	1221	ENSG00000213901.10	151295	0.115245	0.18809	10.0617	16.1683
AC131212.4	TEC	-0.66899	0.628947	0.485213	9	-0.954243	-0.0627355	-0.0220512	0.191037	12.8647	chr12	132621998	132622973	-	975	975	ENSG00000280311.1	NA	0.14067	0.241405	9.92198	15.8074
AL663070.1	processed_pseudogene	-0.304812	0.809548	0.601065	9	-0.954243	-0.066729	-0.0220638	0.594013	29.8506	chr1	39962679	39963404	+	725	725	ENSG00000228477.1	NA	0.519495	0.66853	26.7023	32.9988
CBX3P2	transcribed_processed_pseudogene	-0.0838196	0.943556	0.739928	0.891943	0.0496629	-0.0501805	-0.0220645	0.756872	170.674	chr18	2652169	2655395	-	3226	3226	ENSG00000266405.3	645158	0.71671	0.797035	165.843	175.505
ADGRE5	protein_coding	-0.043381	0.970378	0.753401	0.897885	0.0467795	-0.0361361	-0.0220689	0.613003	1182.06	chr19	14381155	14408725	+	27570	27570	ENSG00000123146.19	976	0.589145	0.63686	1164.94	1199.19
ARF1	protein_coding	-0.0385274	0.973648	0.683765	0.867104	0.0619289	-0.0352151	-0.022072	4.59328	5286.97	chr1	228082659	228099212	+	16553	16474	ENSG00000143761.15	375	4.43113	4.75542	5216.62	5357.33
AL022318.4	protein_coding	-0.786594	0.579711	0.403969	9	-0.954243	-0.0757347	-0.0220802	0.207437	10.9766	chr22	39020352	39021112	+	18914	760	ENSG00000284554.1	NA	0.142285	0.27259	8.03165	13.9216
GJB7	protein_coding	-0.590878	0.663939	0.477403	9	-0.954243	-0.0712915	-0.0221137	0.0045775	14.6735	chr6	87282977	87329278	-	46301	46301	ENSG00000164411.11	375519	0.003605	0.00555	11.654	17.6929
PRDM11	protein_coding	-0.0412913	0.971785	0.733269	0.889779	0.0507179	-0.0357709	-0.0221313	0.142245	1383.81	chr11	45095805	45235110	+	139305	139305	ENSG00000019485.13	56981	0.137165	0.147325	1363.95	1403.68
LYPLA1	protein_coding	-0.0310842	0.978685	0.777651	0.909518	0.0411889	-0.0275711	-0.0221334	2.27592	8875.66	chr8	54046366	54102017	-	55651	55651	ENSG00000120992.17	10434	2.19828	2.35357	8780.51	8970.8
AC107067.1	lincRNA	-0.75244	0.593599	0.417985	9	-0.954243	-0.0742695	-0.0221336	0.00357	11.5963	chr4	88284941	88331421	+	46480	46480	ENSG00000246375.2	105369192	0.002605	0.004535	8.609	14.5836
AP000692.2	antisense_RNA	-0.677404	0.625289	0.445965	9	-0.954243	-0.0725016	-0.022136	0.209655	12.8052	chr21	36319791	36320670	-	879	879	ENSG00000273199.1	NA	0.157535	0.261775	9.90339	15.707
NENFP1	processed_pseudogene	-0.289854	0.817985	0.60068	9	-0.954243	-0.06861	-0.022136	0.97208	31.7043	chr1	46665909	46666375	-	466	466	ENSG00000233647.2	NA	0.852655	1.0915	28.5042	34.9044
AC009061.2	antisense_RNA	-0.0509307	0.965313	0.757372	0.899326	0.0460829	-0.0396111	-0.0221433	0.306607	507.642	chr16	67481383	67505063	+	23680	23680	ENSG00000270049.2	101927837	0.29482	0.318395	498.377	516.906
AC011489.1	antisense_RNA	-0.242789	0.84511	0.627312	9	-0.954243	-0.0668665	-0.0221486	0.04055	39.0085	chr19	45076588	45090391	-	13882	13803	ENSG00000267348.2	105372419	0.036085	0.045015	35.7304	42.2865
RPS27L	protein_coding	-0.0453054	0.969085	0.726542	0.886265	0.0524363	-0.0385115	-0.0221488	1.43666	980.695	chr15	63148249	63158021	-	9772	9772	ENSG00000185088.13	51065	1.38252	1.49079	965.41	995.98
NFYA	protein_coding	-0.0379117	0.974064	0.68838	0.869191	0.0608849	-0.0346556	-0.0221642	2.33167	4406.21	chr6	41072944	41099976	+	27032	27032	ENSG00000001167.14	4800	2.25156	2.41178	4348.01	4464.42
CRKL	protein_coding	-0.0389612	0.973356	0.684728	0.867597	0.0616819	-0.0355221	-0.0221721	2.76022	7008.29	chr22	20917425	20953749	+	36324	36324	ENSG00000099942.12	1399	2.66029	2.86016	6914.3	7102.27
SLC52A3	protein_coding	-0.147258	0.902965	0.692603	9	-0.954243	-0.0599193	-0.0221721	0.0674975	75.0035	chr20	760079	776015	-	15936	15936	ENSG00000101276.14	113278	0.062355	0.07264	71.2513	78.7557
PNN	protein_coding	-0.0387072	0.973527	0.694686	0.87123	0.0598673	-0.035116	-0.0221726	13.3497	7510.91	chr14	39175182	39183218	+	8036	8036	ENSG00000100941.8	5411	12.8816	13.8178	7409.93	7611.89
TBC1D10B	protein_coding	-0.0450653	0.969246	0.736008	0.890902	0.0501701	-0.0379399	-0.022179	0.987877	908.173	chr16	30357101	30370264	-	13163	13163	ENSG00000169221.13	26000	0.950925	1.02483	893.986	922.36
MATN4	protein_coding	-0.286878	0.819674	0.608862	9	-0.954243	-0.0667178	-0.0221853	0.03128	32.7334	chr20	45293444	45308529	-	15085	15085	ENSG00000124159.15	8785	0.027385	0.035175	29.5192	35.9476
LINC00629	lincRNA	-0.449105	0.732497	0.534443	9	-0.954243	-0.0689326	-0.0221897	0.0285275	19.5197	chrX	134550023	134559909	+	9886	9886	ENSG00000227060.6	NA	0.02365	0.033405	16.5522	22.4873
IFT74-AS1	antisense_RNA	-0.72075	0.606782	0.426065	9	-0.954243	-0.0747761	-0.0221914	0.330665	11.9957	chr9	26955779	26956295	-	516	516	ENSG00000234676.1	101929602	0.237755	0.423575	9.04666	14.9447
FCF1P1	processed_pseudogene	-0.560149	0.678232	0.486102	9	-0.954243	-0.0714757	-0.0221942	0.389505	15.6331	chr7	23619332	23622826	+	3494	571	ENSG00000227436.1	NA	0.306705	0.472305	12.6505	18.6157
TSHZ1	protein_coding	-0.0386788	0.973546	0.738034	0.890902	0.0501701	-0.0339095	-0.0221965	0.334105	1852.22	chr18	75210754	75289950	+	79196	79196	ENSG00000179981.9	10194	0.32205	0.34616	1827.75	1876.7
ENPP2	protein_coding	-0.335348	0.792593	0.576407	9	-0.954243	-0.0699722	-0.0222032	0.0033325	27.0334	chr8	119557085	119673453	-	116368	116055	ENSG00000136960.12	5168	0.002865	0.0038	23.9367	30.1302
RNU6-583P	snRNA	-0.474206	0.719863	0.512548	9	-0.954243	-0.072793	-0.0222177	2.93256	18.6452	chr4	127891990	127892082	+	92	92	ENSG00000251821.1	NA	2.40871	3.45641	15.6256	21.6649
AC073592.7	TEC	-0.184481	0.879966	0.694077	9	-0.954243	-0.0556026	-0.0222241	1.42939	51.1035	chr12	124529721	124530228	-	507	507	ENSG00000279527.1	NA	1.29768	1.56109	47.9246	54.2824
PCED1B	protein_coding	-0.0451155	0.969212	0.727724	0.887051	0.0520512	-0.0383442	-0.0222257	0.090605	994.98	chr12	47079602	47236662	+	157060	156980	ENSG00000179715.12	91523	0.08724	0.09397	979.196	1010.76
AL390195.1	sense_overlapping	-0.0721496	0.95122	0.739642	0.891764	0.0497502	-0.0482487	-0.0222312	2.89586	252.772	chr1	111438639	111439889	-	2589	1250	ENSG00000243960.1	NA	2.75537	3.03634	246.649	258.895
ARMC12	protein_coding	-0.568245	0.674437	0.472314	9	-0.954243	-0.0749092	-0.0222352	0.0183225	15.373	chr6	35737031	35749079	+	12048	12048	ENSG00000157343.8	221481	0.014575	0.02207	12.3711	18.375
AC002456.1	antisense_RNA	-0.379546	0.76868	0.556329	9	-0.954243	-0.0704512	-0.0222498	0.050435	23.8013	chr7	90590618	90597353	-	6735	6735	ENSG00000223969.5	NA	0.042695	0.058175	20.6821	26.9205
SAXO1	protein_coding	-0.0575279	0.960909	0.750047	0.896779	0.0473144	-0.0428399	-0.0222503	0.043755	372.525	chr9	18927657	19049354	-	121697	121697	ENSG00000155875.13	158297	0.04195	0.04556	364.954	380.097
GIGYF1	protein_coding	-0.0547152	0.962785	0.748811	0.896329	0.0475325	-0.0418674	-0.0222656	0.63636	441.992	chr7	100679506	100689448	-	9942	9942	ENSG00000146830.9	64599	0.610385	0.662335	433.616	450.368
SEMA3F	protein_coding	-0.0527419	0.964102	0.739273	0.891665	0.0497982	-0.0417257	-0.0222819	0.24405	578.433	chr3	50155090	50189075	+	33985	33891	ENSG00000001617.11	6405	0.23404	0.25406	568.204	588.662
CD164	protein_coding	-0.0373062	0.974473	0.685099	0.867622	0.0616692	-0.0342577	-0.0222828	5.38381	5998.98	chr6	109366513	109382457	-	15944	15944	ENSG00000135535.15	8763	5.19997	5.56764	5921.11	6076.84
RPL6P9	processed_pseudogene	-0.554158	0.681054	0.484625	9	-0.954243	-0.072768	-0.0223364	0.150385	15.7676	chr3	142580909	142582399	+	1490	1490	ENSG00000242390.1	NA	0.11869	0.18208	12.7389	18.7962
CBLN3	protein_coding	-0.391415	0.762382	0.548113	9	-0.954243	-0.0716034	-0.0223499	0.075165	23.1167	chr14	24426531	24430954	-	4423	4423	ENSG00000139899.10	643866	0.063165	0.087165	20.0349	26.1984
AL358472.1	processed_pseudogene	-0.102887	0.931168	0.723371	0.885018	0.0530479	-0.0544758	-0.0223517	5.32121	122.334	chr1	153995631	153995960	+	329	329	ENSG00000231416.1	NA	5.00375	5.63868	117.97	126.699
TOLLIP-AS1	antisense_RNA	-0.479338	0.717307	0.514745	9	-0.954243	-0.0716655	-0.022358	0.283845	18.5353	chr11	1309768	1310707	+	939	939	ENSG00000255153.1	255512	0.23113	0.33656	15.486	21.5846
MIR3189	miRNA	-0.716249	0.608678	0.420429	9	-0.954243	-0.0765945	-0.022364	2.38577	12.2208	chr19	18386561	18386634	+	73	73	ENSG00000264175.1	100422943	1.74034	3.0312	9.2562	15.1854
IRF7	protein_coding	-0.228753	0.853372	0.639813	9	-0.954243	-0.0651666	-0.022364	0.18047	43.4249	chr11	612552	615999	-	3447	3447	ENSG00000185507.19	3665	0.16206	0.19888	40.0698	46.7801
HSPA8	protein_coding	-0.031978	0.978078	0.770912	0.906294	0.0427307	-0.0283792	-0.0223712	30.825	9863.88	chr11	123057488	123062335	-	4847	4587	ENSG00000109971.13	3312	29.8556	31.7945	9754.19	9973.57
AC004223.2	lincRNA	-0.296099	0.814452	0.612311	9	-0.954243	-0.0643595	-0.0223787	0.823383	31.2154	chr17	35073830	35074374	-	544	544	ENSG00000267457.1	NA	0.721155	0.92561	28.048	34.3828
RABEP2	protein_coding	-0.0576518	0.960827	0.738838	0.89144	0.0499078	-0.0438648	-0.0223977	0.28604	426.327	chr16	28904420	28925752	-	21332	21332	ENSG00000177548.12	79874	0.273935	0.298145	417.953	434.701
EXPH5	protein_coding	-0.0379008	0.974071	0.682688	0.867049	0.0619566	-0.0347591	-0.022416	1.24204	7676.51	chr11	108505430	108593738	-	88308	88308	ENSG00000110723.11	23086	1.19851	1.28557	7575.64	7777.39
LRWD1	protein_coding	-0.0758659	0.948773	0.79187	0.915294	0.0384394	-0.0406149	-0.0224208	0.279052	157.126	chr7	102464928	102473168	+	8240	8092	ENSG00000161036.12	222229	0.26625	0.291855	152.848	161.403
AP001453.2	antisense_RNA	-0.538893	0.688299	0.488195	9	-0.954243	-0.0731705	-0.0224288	0.10435	16.3872	chr11	64245963	64248217	+	2254	2254	ENSG00000256940.1	NA	0.08278	0.12592	13.3162	19.4582
TTLL10	protein_coding	-0.753341	0.593228	0.407271	9	-0.954243	-0.0774449	-0.0224305	0.00696	11.6413	chr1	1173902	1197935	+	24033	24033	ENSG00000162571.13	254173	0.00504	0.00888	8.67885	14.6037
AC110491.3	antisense_RNA	-0.620424	0.65048	0.462268	9	-0.954243	-0.0728991	-0.0224393	0.00958	14.2091	chr3	97800732	97821884	-	21152	21152	ENSG00000282527.1	NA	0.00738	0.01178	11.1465	17.2717
AC015802.4	antisense_RNA	-0.0504391	0.965642	0.781174	0.911338	0.0403203	-0.0374597	-0.0224493	0.890655	421.185	chr17	76545667	76557683	-	12016	6776	ENSG00000267546.2	NA	0.857	0.92431	413.567	428.803
AC092718.1	lincRNA	-0.274096	0.826968	0.618846	9	-0.954243	-0.0653878	-0.022451	0.318767	34.2372	chr16	81077318	81078861	+	1543	1543	ENSG00000245059.2	NA	0.28307	0.354465	30.9021	37.5724
LINC01562	lincRNA	-0.395614	0.760166	0.551418	9	-0.954243	-0.0699827	-0.0224542	0.008115	22.8272	chr1	51195094	51235096	-	40002	40002	ENSG00000203356.2	105378716	0.00683	0.0094	19.7369	25.9175
AL135744.1	antisense_RNA	-0.58874	0.664923	0.464949	9	-0.954243	-0.0749598	-0.0224596	0.337267	15.0186	chr14	21384291	21384920	+	629	629	ENSG00000260830.1	NA	0.264145	0.41039	12.0033	18.0339
CDK9	protein_coding	-0.0434232	0.97035	0.718883	0.882111	0.0544768	-0.0376603	-0.0224809	3.89507	1290.79	chr9	127786048	127790787	+	4739	4739	ENSG00000136807.13	1025	3.74941	4.04072	1271.68	1309.9
GRIN3A	protein_coding	-0.219635	0.858783	0.643332	9	-0.954243	-0.065312	-0.0224837	0.0038725	44.7085	chr9	101569352	101738580	-	169228	165821	ENSG00000198785.4	116443	0.003495	0.00425	41.313	48.104
MRPS9	protein_coding	-0.0381091	0.973931	0.670968	0.862168	0.0644079	-0.0351361	-0.0224937	1.46412	6343.92	chr2	105037982	105099960	+	61978	61978	ENSG00000135972.8	64965	1.41335	1.5149	6259.96	6427.87
RSPH6A	protein_coding	-0.478593	0.717677	0.506507	9	-0.954243	-0.0740837	-0.0225013	0.013735	18.6854	chr19	45795709	45815319	-	19610	19610	ENSG00000104941.7	81492	0.011225	0.016245	15.6256	21.7451
TDP2	protein_coding	-0.0347616	0.976193	0.773082	0.907497	0.042155	-0.0301547	-0.0225022	2.12985	2534.49	chr6	24649976	24667033	-	17057	17057	ENSG00000111802.13	51567	2.06058	2.19912	2503.64	2565.34
AC022784.7	antisense_RNA	-0.355089	0.781822	0.591279	9	-0.954243	-0.0632197	-0.022532	0.0895925	25.2253	chr8	9141423	9145435	+	4012	4012	ENSG00000254340.1	NA	0.07638	0.102805	22.186	28.2645
LINC01058	lincRNA	-0.266982	0.831056	0.610094	9	-0.954243	-0.0687891	-0.0225526	0.187947	35.5613	chr13	30419518	30422237	-	2719	2719	ENSG00000225039.1	NA	0.16575	0.210145	32.2663	38.8563
AC091982.2	antisense_RNA	-0.604673	0.65762	0.471811	9	-0.954243	-0.0713587	-0.0225579	0.015705	14.6241	chr5	151753991	151767247	+	13256	13256	ENSG00000253921.1	NA	0.012075	0.019335	11.6354	17.6127
GXYLT1	protein_coding	-0.0388631	0.973422	0.723103	0.885017	0.0530481	-0.0344984	-0.022563	1.48001	6537.18	chr12	42081844	42144879	-	63035	63035	ENSG00000151233.10	283464	1.42736	1.53265	6449.04	6625.32
BCL2L11	protein_coding	-0.0380259	0.973987	0.719708	0.882552	0.0542595	-0.0340098	-0.0225703	1.382	4601.45	chr2	111120913	111168447	+	47534	47534	ENSG00000153094.22	10018	1.333	1.43098	4540.86	4662.05
SNORA5B	snoRNA	-0.391136	0.762529	0.547029	9	-0.954243	-0.0718887	-0.0225762	2.53931	23.2667	chr7	45105967	45106099	-	132	132	ENSG00000200656.1	677795	2.13692	2.94169	20.1746	26.3589
AC005832.4	protein_coding	-0.130002	0.91383	0.737025	0.890902	0.0501701	-0.0505066	-0.0225841	0.0358925	77.9889	chr12	4615302	4662643	+	57700	31280	ENSG00000272921.1	NA	0.03353	0.038255	74.3335	81.6443
Metazoa_SRP	misc_RNA	-0.303893	0.810064	0.593468	9	-0.954243	-0.0689867	-0.022596	1.60227	31.37	chr5	148389747	148390029	+	282	282	ENSG00000274799.1	NA	1.38499	1.81954	28.1364	34.6036
CCDC168	protein_coding	-0.129351	0.914243	0.724221	0.885489	0.0528169	-0.053639	-0.0225969	0.039745	82.156	chr13	102729368	102759070	-	29702	29702	ENSG00000175820.3	643677	0.037225	0.042265	78.3749	85.9372
CYP2C8	protein_coding	-0.322165	0.799869	0.589135	9	-0.954243	-0.0677873	-0.0225973	0.012795	29.4771	chr10	95036771	95069497	-	32726	32726	ENSG00000138115.13	1558	0.01107	0.01452	26.1762	32.778
SSX1	protein_coding	-0.713707	0.609752	0.448093	9	-0.954243	-0.0688778	-0.0225996	0.0149275	12.6157	chrX	48255316	48267444	+	12128	12128	ENSG00000126752.7	6756	0.011105	0.01875	9.48432	15.7471
CSTB	protein_coding	-0.0429293	0.970682	0.821433	0.927797	0.0325468	-0.0311046	-0.022611	1.65214	453.422	chr21	43772510	43776445	-	3935	3935	ENSG00000160213.6	1476	1.59492	1.70937	446.327	460.518
AP001363.2	antisense_RNA	-0.883343	0.54211	0.37224	9	-0.954243	-0.077533	-0.0226186	0.0849375	10.0828	chr11	62545998	62547699	+	1701	1701	ENSG00000257058.1	NA	0.0586	0.111275	7.08648	13.0791
TMEM51	protein_coding	-0.0370717	0.974631	0.705049	0.876111	0.0574411	-0.033675	-0.0226253	1.10946	5276.39	chr1	15152531	15220480	+	67949	67949	ENSG00000171729.13	55092	1.07001	1.14891	5209.01	5343.77
DCUN1D5	protein_coding	-0.0378519	0.974104	0.669867	0.862168	0.0644079	-0.0349548	-0.0226286	3.80823	8021.09	chr11	103062078	103092215	-	30137	30137	ENSG00000137692.11	84259	3.67671	3.93975	7915.72	8126.46
DDX24	protein_coding	-0.0386246	0.973583	0.671083	0.862168	0.0644079	-0.0355338	-0.0226376	2.63538	6072.67	chr14	94048290	94081245	-	32955	32955	ENSG00000089737.16	57062	2.54162	2.72915	5991.68	6153.65
SLC30A4	protein_coding	-0.0412301	0.971826	0.80609	0.921156	0.0356668	-0.031793	-0.0226392	0.225988	685.102	chr15	45479610	45522807	-	43197	43197	ENSG00000104154.6	7782	0.21747	0.234505	675.525	694.678
TCEA3	protein_coding	-0.0952839	0.936088	0.755288	0.898447	0.0465073	-0.0480741	-0.0226474	0.0409075	124.415	chr1	23381060	23424740	-	43680	43680	ENSG00000204219.9	6920	0.03882	0.042995	120.126	128.705
HUS1B	protein_coding	-0.267253	0.8309	0.609332	9	-0.954243	-0.0689001	-0.0226508	0.502027	35.8614	chr6	655938	656963	-	1025	1025	ENSG00000188996.4	135458	0.44373	0.560325	32.5457	39.1772
AC011499.1	protein_coding	-0.477847	0.718049	0.504537	9	-0.954243	-0.0746603	-0.02266	0.385622	18.8354	chr19	5784053	5785139	-	1615	697	ENSG00000267157.1	NA	0.31397	0.457275	15.7653	21.9056
CITED1	protein_coding	-0.369805	0.773887	0.553174	9	-0.954243	-0.0725923	-0.0226636	0.0645875	24.8605	chrX	72301637	72307187	-	5550	5550	ENSG00000125931.10	4435	0.054425	0.07475	21.6971	28.0238
LINC00866	lincRNA	-0.0993097	0.93348	0.723525	0.885018	0.0530479	-0.0542988	-0.0226682	0.08854	132.292	chr10	97828477	97849798	-	21321	21321	ENSG00000227356.2	100505561	0.083405	0.093675	127.734	136.849
TMEM161A	protein_coding	-0.0464219	0.968335	0.719687	0.882552	0.0542595	-0.0394771	-0.0226728	0.754208	1018.71	chr19	19119168	19138493	-	19325	19325	ENSG00000064545.14	54929	0.72513	0.783285	1002.64	1034.78
AL355075.5	transcribed_unprocessed_pseudogene	-0.759886	0.590543	0.402426	9	-0.954243	-0.0783213	-0.0226829	0.051375	11.6814	chr14	20437981	20441268	+	3287	3287	ENSG00000259162.1	NA	0.03722	0.06553	8.67885	14.6839
SNORA38B	snoRNA	-0.24349	0.844699	0.624836	9	-0.954243	-0.0674971	-0.0226838	4.36712	39.9528	chr17	67740668	67740799	+	131	131	ENSG00000200394.1	100124536	3.90407	4.83017	36.5359	43.3697
ZNF497	protein_coding	-0.835612	0.560345	0.383944	9	-0.954243	-0.07776	-0.0226869	0.045945	10.6323	chr19	58354356	58362848	-	8492	3325	ENSG00000174586.10	162968	0.033125	0.058765	7.66384	13.6007
XKR3	protein_coding	-0.318682	0.801802	0.604129	9	-0.954243	-0.0639517	-0.0226887	0.01062	28.4975	chr22	16783411	16821699	-	38288	38288	ENSG00000172967.7	150165	0.009215	0.012025	25.4406	31.5544
AL355353.1	lincRNA	-0.442302	0.735959	0.521749	9	-0.954243	-0.073492	-0.0226916	0.90073	20.5091	chr6	47477242	47477572	-	330	330	ENSG00000270761.1	NA	0.7488	1.05266	17.4275	23.5906
RN7SL273P	misc_RNA	-0.493517	0.710291	0.498052	9	-0.954243	-0.0749384	-0.0226947	0.875358	18.2559	chr6	37361184	37361483	+	299	299	ENSG00000239953.3	NA	0.70813	1.04259	15.188	21.3238
SOD1	protein_coding	-0.0372261	0.974527	0.73335	0.889779	0.0507179	-0.0330744	-0.0226998	4.30995	2748.29	chr21	31659621	31668931	+	9310	9133	ENSG00000142168.14	6647	4.16502	4.45488	2712.47	2784.11
POTEJ	protein_coding	-0.333968	0.793351	0.580844	9	-0.954243	-0.0687576	-0.0227104	0.0085575	27.8433	chr2	130611480	130658091	+	46611	46504	ENSG00000222038.3	653781	0.007345	0.00977	24.6537	31.0328
AC009090.2	antisense_RNA	-0.689812	0.619935	0.432199	9	-0.954243	-0.075379	-0.0227122	0.168775	12.8854	chr16	57091212	57092303	-	1091	1091	ENSG00000260148.1	NA	0.124145	0.213405	9.90339	15.8675
SNORA58	snoRNA	-0.38881	0.763759	0.544222	9	-0.954243	-0.0730622	-0.022725	2.48228	23.6264	chr3	131479096	131479233	-	137	137	ENSG00000249020.1	NA	2.07145	2.89311	20.4726	26.7802
SLC11A2	protein_coding	-0.0399426	0.972694	0.68186	0.866986	0.0619879	-0.0363171	-0.022728	0.953148	3260.65	chr12	50979534	51028566	-	49032	48924	ENSG00000110911.14	4891	0.918895	0.9874	3215.69	3305.61
AC091181.1	TEC	-0.0593693	0.959684	0.772369	0.907111	0.0423397	-0.0411423	-0.0227388	2.1595	317.168	chr17	57277919	57280017	+	2098	2098	ENSG00000279555.1	NA	2.06343	2.25557	310.949	323.388
GPR19	protein_coding	-0.0455594	0.968914	0.718837	0.882111	0.0544768	-0.0389937	-0.0227857	0.405378	1000.09	chr12	12660890	12696187	-	35297	35297	ENSG00000183150.7	2842	0.39014	0.420615	984.271	1015.9
AC004706.1	lincRNA	-0.366125	0.775864	0.555113	9	-0.954243	-0.0725283	-0.0227905	0.234	25.375	chr17	6653463	6655009	-	1546	1546	ENSG00000261996.1	NA	0.19983	0.26817	22.2046	28.5454
PDGFC	protein_coding	-0.0371292	0.974592	0.721285	0.88394	0.0535773	-0.0333322	-0.0227935	0.367085	5423.77	chr4	156760453	156971394	-	210941	210941	ENSG00000145431.10	56034	0.35409	0.38008	5354.14	5493.4
AL590714.1	antisense_RNA	-0.259548	0.835349	0.611755	9	-0.954243	-0.069242	-0.0227992	0.09596	37.275	chr1	161153759	161159349	-	5590	5590	ENSG00000224985.1	NA	0.08591	0.10601	33.9285	40.6216
CENPC	protein_coding	-0.0353105	0.975822	0.738552	0.891307	0.0499725	-0.0315924	-0.0228082	1.96062	10558.8	chr4	67468747	67545606	-	76859	76859	ENSG00000145241.10	1060	1.8922	2.02904	10429.8	10687.8
AC010501.1	antisense_RNA	-0.883445	0.542072	0.373025	9	-0.954243	-0.077359	-0.0228152	0.0754775	10.1278	chr5	74865892	74867854	+	1962	1962	ENSG00000271714.1	NA	0.05187	0.099085	7.15633	13.0992
MYH16	transcribed_unitary_pseudogene	-0.458299	0.727844	0.510371	9	-0.954243	-0.0750885	-0.0228237	0.0039075	19.8496	chr7	99238828	99311130	+	72302	72302	ENSG00000002079.14	NA	0.003215	0.0046	16.7105	22.9888
LINC01352	lincRNA	-0.482565	0.715704	0.499717	9	-0.954243	-0.0756096	-0.0228374	0.0846225	18.8005	chr1	220829254	220832429	+	3175	3175	ENSG00000238078.1	101929730	0.06864	0.100605	15.6955	21.9056
AC097262.1	processed_pseudogene	-0.56667	0.675174	0.477632	9	-0.954243	-0.0733058	-0.0228535	0.424075	16.1881	chrX	27218130	27218678	-	548	548	ENSG00000233807.1	NA	0.33408	0.51407	13.0183	19.3579
SCAF4	protein_coding	-0.0355411	0.975666	0.717251	0.881703	0.0546775	-0.0322725	-0.0228624	4.20355	17971.9	chr21	31671032	31732075	-	61043	61043	ENSG00000156304.14	57466	4.05662	4.35048	17750.8	18193
RGMB-AS1	antisense_RNA	-0.247276	0.842486	0.622784	9	-0.954243	-0.0676376	-0.0228727	0.160475	39.2982	chr5	98769617	98773125	-	3508	3508	ENSG00000246763.6	503569	0.14406	0.17689	35.8887	42.7078
ZC3H8	protein_coding	-0.0393241	0.973111	0.670133	0.862168	0.0644079	-0.0360901	-0.022883	1.5753	4801.27	chr2	112211524	112255111	-	43587	43587	ENSG00000144161.12	84524	1.51917	1.63143	4735.99	4866.54
SNORD35A	snoRNA	-0.187842	0.877918	0.658376	9	-0.954243	-0.0648645	-0.0228963	9.33042	55.8346	chr19	49491174	49491260	+	86	86	ENSG00000200259.1	26816	8.54655	10.1143	52.2314	59.4379
AL157871.5	sense_intronic	-0.134328	0.911094	0.697702	0.872899	0.059036	-0.0595297	-0.0228985	2.30231	85.7396	chr14	100263780	100265405	+	1625	533	ENSG00000258904.1	NA	2.14283	2.46179	81.7506	89.7285
AC022413.1	TEC	-0.205763	0.86708	0.650953	9	-0.954243	-0.0648243	-0.0229031	0.729038	50.2647	chr5	180810400	180811384	+	984	984	ENSG00000280161.1	NA	0.659215	0.79886	46.7885	53.7409
LINC01999	lincRNA	-0.565075	0.67592	0.468399	9	-0.954243	-0.0764456	-0.0229177	0.0103675	15.9678	chr17	60564546	60586623	+	22077	22077	ENSG00000267772.1	388406	0.00808	0.012655	12.8786	19.057
AC037198.2	sense_intronic	-0.627441	0.647324	0.449321	9	-0.954243	-0.076102	-0.0229214	0.285385	14.4142	chr15	39586560	39587293	+	733	733	ENSG00000276107.1	NA	0.21783	0.35294	11.3561	17.4723
FMR1-IT1	sense_intronic	-0.441637	0.736299	0.525058	9	-0.954243	-0.0725132	-0.0229256	0.8597	20.6592	chrX	147946940	147947583	+	643	343	ENSG00000236337.1	NA	0.70886	1.01054	17.5672	23.7511
AL138831.2	lincRNA	-0.553288	0.681465	0.482116	9	-0.954243	-0.0733981	-0.0229283	0.487918	16.5826	chr6	4018712	4019202	+	490	490	ENSG00000272248.1	NA	0.38316	0.592675	13.3861	19.7791
IGSF9B	protein_coding	-0.0521075	0.964526	0.758289	0.899945	0.0457838	-0.0400441	-0.0229347	0.168373	568.72	chr11	133908563	133956985	-	48422	48422	ENSG00000080854.14	22997	0.16173	0.175015	558.468	578.973
ACOX3	protein_coding	-0.0408442	0.972086	0.710661	0.879382	0.0558224	-0.0362276	-0.0229429	0.443505	2305.28	chr4	8366281	8440723	-	74442	74442	ENSG00000087008.15	8310	0.427715	0.459295	2272.63	2337.94
AC008915.2	lincRNA	-0.15781	0.896384	0.678736	9	-0.954243	-0.062484	-0.0229468	0.205022	68.8937	chr16	23452757	23457588	+	4831	4831	ENSG00000260136.5	NA	0.189145	0.2209	65.1099	72.6775
AC097639.1	sense_intronic	-0.183967	0.880279	0.670127	9	-0.954243	-0.0621707	-0.0229504	0.42144	55.4044	chr3	32236687	32238578	-	1891	1891	ENSG00000261572.1	NA	0.387495	0.455385	51.8123	58.9965
ELL2	protein_coding	-0.0363885	0.975093	0.731011	0.888708	0.0512407	-0.0325531	-0.0229529	0.99628	5371.68	chr5	95885097	95962071	-	76974	76974	ENSG00000118985.15	22936	0.96112	1.03144	5304.2	5439.15
RASD2	protein_coding	-0.138728	0.90832	0.69153	0.870219	0.0603714	-0.060722	-0.0229537	0.0902975	82.6624	chr22	35540867	35554001	+	13134	13134	ENSG00000100302.6	23551	0.084025	0.09657	78.7056	86.6192
NDUFAF5	protein_coding	-0.0385407	0.973639	0.679742	0.865819	0.0625728	-0.0353049	-0.0229638	2.25116	5770.21	chr20	13784949	13821582	+	36633	36633	ENSG00000101247.17	79133	2.17115	2.33117	5693.35	5847.08
TMEM254	protein_coding	-0.0519544	0.964629	0.776517	0.908817	0.0415238	-0.0384248	-0.0229776	0.430563	418.154	chr10	80078645	80092557	+	13912	13912	ENSG00000133678.13	80195	0.41415	0.446975	410.313	425.995
AGGF1P2	processed_pseudogene	-0.198922	0.871201	0.650441	9	-0.954243	-0.0657532	-0.022978	0.34907	51.3933	chr10	133640788	133642894	+	2106	2106	ENSG00000233435.2	NA	0.316945	0.381195	47.8221	54.9645
