## Supplementary Table 3 for "BRD4-mediated epigenetic regulation of endoplasmic reticulum-mitochondria contact sites is governed by the mitochondrial complex III" (part 8 of 9)

### Sheet: Transcriptomic changes (30 min) (continued)
name	biotype	log2FC	Fold change (FC)	pval	padj	minusLog10padj	shrunkLFC	rLogFC	meanRPKM	normCts	chr	start	end	str	gene_bp	sum_bp	ensembl	entrez	rpkm1	rpkm2	normCts1	normCts2
PIK3CD	protein_coding	-0.0628705	0.957357	0.736056	0.890902	0.0501701	-0.0460343	-0.0229782	0.0628375	339.815	chr1	9651731	9729114	+	77383	77383	ENSG00000171608.15	5293	0.060085	0.06559	332.511	347.119
AL132639.2	antisense_RNA	-0.335946	0.792264	0.575635	9	-0.954243	-0.0700232	-0.0229839	0.2958	28.3931	chr14	39265702	39267061	-	1359	1359	ENSG00000258940.2	100288846	0.255575	0.336025	25.0914	31.6948
PSTPIP2	protein_coding	-0.0352857	0.975838	0.753341	0.897885	0.0467795	-0.0311546	-0.0229918	0.579905	3592.2	chr18	45983535	46072260	-	88725	88432	ENSG00000152229.18	9050	0.55935	0.60046	3548.76	3635.64
ACSM3	protein_coding	-0.086247	0.94197	0.736602	0.890902	0.0501701	-0.0509897	-0.0229921	0.073785	174.267	chr16	20763701	20797581	+	33880	33773	ENSG00000005187.11	6296	0.06997	0.0776	168.856	179.677
SLC25A51	protein_coding	-0.0806218	0.94565	0.749174	0.896506	0.0474468	-0.0483368	-0.0229965	1.64069	182.118	chr9	37887603	37904133	-	16530	1592	ENSG00000122696.13	92014	1.56134	1.72005	176.976	187.26
MVK	protein_coding	-0.0454823	0.968966	0.781497	0.911338	0.0403203	-0.0354632	-0.0230008	0.411415	697.218	chr12	109573804	109598117	+	24313	24313	ENSG00000110921.13	4598	0.396425	0.426405	686.136	708.3
AL592295.1	processed_pseudogene	-0.616275	0.652353	0.473541	9	-0.954243	-0.0701963	-0.0230155	0.24304	14.8938	chr1	161406067	161407082	+	1015	884	ENSG00000215840.3	NA	0.182535	0.303545	11.7937	17.9939
FASTKD2	protein_coding	-0.0393677	0.973081	0.680794	0.866573	0.0621951	-0.0359099	-0.0230491	2.52379	4777.38	chr2	206765356	206792509	+	27153	27078	ENSG00000118246.13	22868	2.43656	2.61102	4711.73	4843.03
B3GALT5	protein_coding	-0.538589	0.688444	0.490154	9	-0.954243	-0.0725011	-0.0230588	0.00279	16.8524	chr21	39556441	39673137	+	116696	87188	ENSG00000183778.17	10317	0.002235	0.003345	13.8052	19.8996
PEBP1	protein_coding	-0.0484826	0.966953	0.713627	0.880505	0.0552681	-0.0409678	-0.0230775	1.83226	1243.6	chr12	118135857	118145584	+	9727	9727	ENSG00000089220.4	5037	1.76109	1.90343	1222.98	1264.22
DCTN1-AS1	antisense_RNA	-0.87731	0.544381	0.389674	9	-0.954243	-0.0727232	-0.023079	0.017385	10.2778	chr2	74385485	74393882	+	8397	8397	ENSG00000237737.5	100189589	0.01174	0.02303	7.29602	13.2597
VSIG2	protein_coding	-0.542202	0.686722	0.48284	9	-0.954243	-0.0741988	-0.0230816	0.05071	16.8475	chr11	124747471	124752238	-	4767	4767	ENSG00000019102.11	23584	0.040075	0.061345	13.7353	19.9597
MIR6835	miRNA	-0.296422	0.814269	0.587294	9	-0.954243	-0.0716413	-0.0230823	7.2668	32.4893	chr6	34240672	34240736	+	64	64	ENSG00000276404.1	102465502	6.32594	8.20766	29.1514	35.8272
AL451085.2	antisense_RNA	-0.221131	0.857893	0.635956	9	-0.954243	-0.0670613	-0.0230834	0.82033	45.8935	chr1	154961824	154962623	+	799	799	ENSG00000271380.1	NA	0.73768	0.90298	42.3792	49.4078
ADSSL1	protein_coding	-0.128336	0.914886	0.702087	0.875205	0.0578901	-0.0588092	-0.023088	0.058915	95.0521	chr14	104724185	104747310	+	23125	23125	ENSG00000185100.10	122622	0.05514	0.06269	90.8671	99.237
LMNB2	protein_coding	-0.0406105	0.972243	0.684121	0.867128	0.0619168	-0.0367596	-0.0230915	1.41345	2839.43	chr19	2428165	2456996	-	28831	28744	ENSG00000176619.12	84823	1.36315	1.46375	2799.38	2879.48
ELOVL5	protein_coding	-0.0372946	0.974481	0.696628	0.872331	0.0593185	-0.0340211	-0.0231064	2.72094	15505.4	chr6	53267397	53349179	-	81782	81378	ENSG00000012660.13	60481	2.625	2.81689	15305.2	15705.7
EIF5A	protein_coding	-0.0403744	0.972403	0.712399	0.879681	0.0556749	-0.0358524	-0.0231094	7.10988	2716.13	chr17	7306998	7312463	+	5465	5465	ENSG00000132507.17	1984	6.86505	7.35471	2677.48	2754.78
CSPG4P12	transcribed_unprocessed_pseudogene	-0.563015	0.676886	0.466953	9	-0.954243	-0.0769188	-0.0231121	0.010255	16.1929	chr15	85191437	85213905	+	22468	22468	ENSG00000259295.6	440300	0.00792	0.01259	13.0881	19.2977
RANP4	processed_pseudogene	-0.283156	0.821792	0.603893	9	-0.954243	-0.068429	-0.0231147	0.768842	35.3625	chrX	136807222	136807877	-	655	655	ENSG00000225125.2	NA	0.68131	0.856375	31.8286	38.8963
EBPL	protein_coding	-0.0399952	0.972658	0.696346	0.872168	0.0593998	-0.0360172	-0.0231153	1.38366	2977.88	chr13	49660722	49691475	-	30753	30753	ENSG00000123179.13	84650	1.33372	1.4336	2936.78	3018.97
NT5C3A	protein_coding	-0.0363637	0.97511	0.705276	0.876111	0.0574411	-0.0331421	-0.0231247	3.03808	10255.5	chr7	33014113	33062797	-	48684	48220	ENSG00000122643.18	51251	2.93036	3.1458	10126.8	10384.3
AC099494.1	TEC	-0.803998	0.57276	0.390233	9	-0.954243	-0.0782286	-0.023135	0.116595	11.292	chr16	17192862	17194232	-	1370	1370	ENSG00000279410.1	NA	0.08313	0.15006	8.24119	14.3429
POMZP3	protein_coding	-0.0513706	0.965019	0.726093	0.886037	0.0525484	-0.041902	-0.0231363	0.647608	779.88	chr7	76609985	76627241	-	17256	17256	ENSG00000146707.14	22932	0.622215	0.673	766.164	793.595
LINC01560	lincRNA	-0.157925	0.896313	0.681018	9	-0.954243	-0.0618921	-0.0231581	0.79164	69.3584	chrX	47483570	47484823	+	1253	1253	ENSG00000196741.5	NA	0.732135	0.851145	65.4778	73.2391
CEP57	protein_coding	-0.0395273	0.972974	0.67072	0.862168	0.0644079	-0.0362344	-0.0231747	1.81501	5418.63	chr11	95789964	95832693	+	42729	42729	ENSG00000166037.10	9702	1.75091	1.8791	5344.41	5492.86
AC026471.6	TEC	-0.557159	0.679639	0.477058	9	-0.954243	-0.0747252	-0.0231773	0.12576	16.5225	chr16	31470203	31472108	-	1905	1905	ENSG00000280132.1	NA	0.09894	0.15258	13.3861	19.6589
AC020551.1	lincRNA	-0.75006	0.594579	0.420253	9	-0.954243	-0.0740584	-0.0232051	0.0023025	12.0061	chr4	179389133	179465305	-	76172	76172	ENSG00000250993.1	NA	0.00167	0.002935	8.90697	15.1052
PPA1	protein_coding	-0.0389204	0.973383	0.691224	0.870219	0.0603714	-0.0353511	-0.0232102	2.32927	4990.07	chr10	70202829	70233434	-	30605	30605	ENSG00000180817.11	5464	2.24602	2.41253	4922.91	5057.23
S100A4	protein_coding	-0.154772	0.898274	0.761091	9	-0.954243	-0.0416414	-0.0232155	0.19162	59.2332	chr1	153543612	153550136	-	6524	4480	ENSG00000196154.11	6275	0.1784	0.20484	55.9794	62.4871
FGFR4	protein_coding	-0.0678699	0.954046	0.732765	0.889583	0.0508136	-0.0479531	-0.0232198	0.379412	298.495	chr5	177086885	177098144	+	11259	11259	ENSG00000160867.14	2264	0.36205	0.396775	291.635	305.354
RPA2	protein_coding	-0.0413868	0.97172	0.682413	0.867049	0.0619566	-0.0373672	-0.0232538	1.90534	3093.82	chr1	27891523	27914746	-	23223	23223	ENSG00000117748.9	6118	1.83509	1.97558	3049.88	3137.77
UNC13A	protein_coding	-0.0429397	0.970675	0.704203	0.875741	0.0576246	-0.0378481	-0.0232569	0.276485	1684.18	chr19	17601327	17688365	-	87038	87038	ENSG00000130477.15	23025	0.2663	0.28667	1659.15	1709.21
TNFSF10	protein_coding	-0.863705	0.54954	0.371325	9	-0.954243	-0.0795856	-0.0232607	0.0083875	10.5275	chr3	172505507	172523507	-	18000	18000	ENSG00000121858.10	8743	0.00583	0.010945	7.4543	13.6007
ARL6IP1	protein_coding	-0.0447868	0.969433	0.746864	0.895458	0.047955	-0.0372474	-0.0232703	6.24808	912.043	chr16	18791666	18801678	-	10012	2089	ENSG00000170540.14	23204	6.02381	6.47235	897.455	926.632
LMNTD2	protein_coding	-0.395701	0.76012	0.533921	9	-0.954243	-0.0752468	-0.0232884	0.057475	23.7816	chr11	554863	560779	-	5916	5916	ENSG00000185522.8	256329	0.04785	0.0671	20.5424	27.0209
AL049555.1	sense_overlapping	-0.0964958	0.935302	0.727194	0.886701	0.0522228	-0.0534684	-0.0232902	1.04668	141.584	chr6	54943166	54945099	+	1933	1933	ENSG00000261116.1	NA	0.98685	1.1065	136.971	146.197
NUAK1	protein_coding	-0.0410938	0.971918	0.676641	0.864004	0.0634841	-0.0372871	-0.0233263	0.594758	3190.78	chr12	106063339	106140033	-	76694	76694	ENSG00000074590.13	9891	0.573405	0.61611	3145.2	3236.36
EIF1AD	protein_coding	-0.0448666	0.969379	0.737656	0.890902	0.0501701	-0.0377473	-0.02333	2.39676	942.504	chr11	65996544	66002176	-	5632	5632	ENSG00000175376.8	84285	2.30934	2.48419	927.602	957.405
TOM1L1	protein_coding	-0.0380788	0.973951	0.695428	0.871585	0.0596901	-0.0346335	-0.0233421	2.29479	10054.5	chr17	54899386	54961956	+	62570	62570	ENSG00000141198.15	10040	2.21333	2.37626	9921.89	10187
ECHDC1	protein_coding	-0.039191	0.973201	0.654814	0.855215	0.0679249	-0.0362612	-0.0233435	2.2614	8669.19	chr6	127288709	127343609	-	54900	54809	ENSG00000093144.18	55862	2.18108	2.34172	8551.52	8786.85
AC020611.2	antisense_RNA	-0.401435	0.757105	0.537898	9	-0.954243	-0.0733409	-0.0233442	0.0057325	23.7419	chr12	64038561	64097618	-	59057	59057	ENSG00000255886.1	NA	0.00486	0.006605	20.4027	27.081
STK32A-AS1	antisense_RNA	-0.836724	0.559914	0.435822	9	-0.954243	-0.0634134	-0.0233448	0.0028775	10.802	chr5	147180203	147234859	-	54656	54656	ENSG00000250343.1	NA	0.00202	0.003735	7.68243	13.9216
PARP14	protein_coding	-0.0390216	0.973315	0.702181	0.875205	0.0578901	-0.0351708	-0.0233454	0.969313	3401.08	chr3	122680617	122730840	+	50223	50223	ENSG00000173193.13	54625	0.93602	1.0026	3354.69	3447.48
TRPV3	protein_coding	-0.0915075	0.938542	0.722251	0.88462	0.0532435	-0.0539309	-0.0233779	0.04836	158.84	chr17	3510502	3557995	-	47493	47052	ENSG00000167723.14	162514	0.04579	0.05093	153.789	163.89
AC027796.4	antisense_RNA	-0.734434	0.601054	0.413356	9	-0.954243	-0.0770446	-0.0233886	0.0719425	12.4612	chr17	3655620	3658092	-	2472	2472	ENSG00000262903.1	NA	0.053005	0.09088	9.39589	15.5265
AC015909.2	antisense_RNA	-0.426166	0.744237	0.520075	9	-0.954243	-0.0758322	-0.0234224	0.107935	22.0731	chr17	50158332	50161276	-	2944	2944	ENSG00000253730.1	NA	0.088625	0.127245	18.8104	25.3358
CDH26	protein_coding	-0.169183	0.889346	0.666931	9	-0.954243	-0.0644494	-0.0234252	0.016625	65.0776	chr20	59958426	60014529	+	56103	56103	ENSG00000124215.16	60437	0.01534	0.01791	61.3293	68.826
CFAP45	protein_coding	-0.0870557	0.941442	0.724739	0.885533	0.0527953	-0.0530111	-0.0234264	0.095325	181.116	chr1	159872363	159900163	-	27800	27248	ENSG00000213085.9	25790	0.090485	0.100165	175.714	186.518
C7orf61	protein_coding	-0.395441	0.760257	0.543984	9	-0.954243	-0.0722659	-0.0234267	0.0449375	24.2114	chr7	100456614	100464271	-	7657	7657	ENSG00000185955.4	402573	0.037815	0.05206	20.8404	27.5825
ADGRL2	protein_coding	-0.426995	0.74381	0.528452	9	-0.954243	-0.0733476	-0.023437	0.00046	21.848	chr1	81306165	81992422	+	686257	680858	ENSG00000117114.19	23266	0.000385	0.000535	18.6008	25.0951
KIF5A	protein_coding	-0.0612052	0.958463	0.747955	0.895961	0.0477107	-0.0443032	-0.0234387	0.139972	358.795	chr12	57549997	57586632	+	36635	36635	ENSG00000155980.11	3798	0.133785	0.14616	351.475	366.116
SEMA3A	protein_coding	-0.0338861	0.976786	0.759327	0.900395	0.0455668	-0.0300239	-0.0234451	1.91109	32109.9	chr7	83955776	84195445	-	239669	239669	ENSG00000075213.10	10371	1.84478	1.97741	31733	32486.7
PTDSS2	protein_coding	-0.0388567	0.973426	0.779051	0.910205	0.0408608	-0.0323334	-0.0234488	0.42752	1230.97	chr11	450279	491387	+	41108	41108	ENSG00000174915.11	81490	0.411685	0.443355	1214.89	1247.05
ARCN1	protein_coding	-0.0397741	0.972807	0.659275	0.857808	0.0666099	-0.0366391	-0.0234545	2.90603	6206.13	chr11	118572389	118603033	+	30644	30538	ENSG00000095139.13	372	2.80195	3.01011	6120.78	6291.49
EIF2B2	protein_coding	-0.0528422	0.964035	0.732615	0.889548	0.0508306	-0.0422274	-0.0234571	1.13058	745.718	chr14	75002910	75012366	+	9456	9456	ENSG00000119718.10	8892	1.08538	1.17578	732.203	759.232
AC104581.3	protein_coding	-0.63782	0.642683	0.452044	9	-0.954243	-0.0742795	-0.0234587	0.230428	14.6144	chr17	7929435	7930344	-	4692	909	ENSG00000262730.1	NA	0.175375	0.28548	11.4958	17.7331
AL161668.1	lincRNA	-0.600347	0.659595	0.457293	9	-0.954243	-0.0761475	-0.0234675	0.025825	15.5387	chr14	21108042	21116703	+	8661	8661	ENSG00000178107.2	NA	0.020475	0.031175	12.3012	18.7761
C19orf71	protein_coding	-0.366523	0.77565	0.56753	9	-0.954243	-0.0687542	-0.0234801	0.0755375	25.7952	chr19	3539153	3544030	+	4877	4877	ENSG00000183397.5	100128569	0.064365	0.08671	22.6237	28.9667
VCPIP1	protein_coding	-0.0393892	0.973067	0.706599	0.876913	0.0570433	-0.035322	-0.0234803	1.39529	3784.08	chr8	66628486	66667217	-	38731	38731	ENSG00000175073.7	80124	1.34508	1.44549	3732.59	3835.58
AL596247.1	sense_intronic	-0.146697	0.903316	0.683937	0.867104	0.0619289	-0.0620083	-0.0234937	2.52633	78.3318	chr10	74005136	74027915	+	22779	442	ENSG00000225761.1	NA	2.33989	2.71277	74.4174	82.2461
ATP5D	protein_coding	-0.0658215	0.955401	0.744033	0.894101	0.0486136	-0.0461244	-0.0234938	1.37289	295.015	chr19	1241745	1244826	+	3081	3081	ENSG00000099624.7	513	1.31349	1.43229	288.227	301.803
RPL30	protein_coding	-0.0396786	0.972872	0.701005	0.874806	0.0580885	-0.0356725	-0.0235149	15.6187	4088.01	chr8	98041720	98045590	-	3870	3738	ENSG00000156482.10	6156	15.055	16.1823	4031.91	4144.12
FGF1	protein_coding	-0.908262	0.532826	0.352552	9	-0.954243	-0.0817685	-0.0235221	0.0013775	10.1731	chr5	142592177	142698070	-	105893	105893	ENSG00000113578.17	2246	0.00093	0.001825	7.08648	13.2597
NAE1	protein_coding	-0.0389477	0.973365	0.697281	0.872596	0.0591869	-0.0352337	-0.0235511	2.50557	4930.52	chr16	66802874	66830997	-	28123	28123	ENSG00000159593.14	8883	2.41411	2.59705	4864.57	4996.47
KMT2B	protein_coding	-0.0533297	0.96371	0.724639	0.885533	0.0527953	-0.0429743	-0.0235573	0.429148	625.925	chr19	35718018	35738878	+	20860	20860	ENSG00000272333.5	9757	0.411505	0.44679	614.643	637.207
SPRYD3	protein_coding	-0.0518356	0.964708	0.73747	0.890902	0.0501701	-0.0414249	-0.0235584	0.578715	609.928	chr12	53064315	53079420	-	15105	15105	ENSG00000167778.8	84926	0.55616	0.60127	598.938	620.918
AC007336.1	lincRNA	-0.0887515	0.940336	0.737302	0.890902	0.0501701	-0.0511076	-0.0235774	0.598997	160.504	chr16	55538199	55542027	+	3828	3828	ENSG00000261997.1	NA	0.567045	0.63095	155.693	165.315
CDK16	protein_coding	-0.0502302	0.965782	0.728973	0.887466	0.0518483	-0.041142	-0.0235866	0.85112	699.544	chrX	47218232	47229997	+	11765	11765	ENSG00000102225.15	5127	0.818065	0.884175	687.319	711.77
GCHFR	protein_coding	-0.704876	0.613495	0.431229	9	-0.954243	-0.0743121	-0.0235881	0.05242	13.4007	chr15	40764019	40767710	+	3691	3691	ENSG00000137880.5	2644	0.039615	0.065225	10.1315	16.6698
PPP2R1A	protein_coding	-0.0402787	0.972467	0.663342	0.860454	0.0652723	-0.0369522	-0.0235937	2.26513	6243.09	chr19	52190038	52229533	+	39495	39416	ENSG00000105568.17	5518	2.18275	2.34752	6156.4	6329.78
ARMCX5-GPRASP2	processed_transcript	-0.0428752	0.970718	0.697641	0.872898	0.0590367	-0.0380079	-0.0235943	0.741888	1884.88	chrX	102604159	102640507	+	40971	36348	ENSG00000271147.7	NA	0.71523	0.768545	1856.51	1913.24
DNALI1	protein_coding	-0.643493	0.640161	0.43553	9	-0.954243	-0.0786575	-0.023596	0.0207275	14.4145	chr1	37556918	37566857	+	9939	9939	ENSG00000163879.10	7802	0.01583	0.025625	11.2164	17.6127
GGA2	protein_coding	-0.0393606	0.973086	0.679053	0.865337	0.0628148	-0.0359406	-0.0236039	1.94785	6397.97	chr16	23463541	23510494	-	46953	46953	ENSG00000103365.15	23062	1.87695	2.01876	6311.25	6484.68
RN7SKP245	misc_RNA	-0.693088	0.618528	0.414524	9	-0.954243	-0.0805027	-0.0236296	0.60689	13.3654	chr6	131820333	131820653	+	320	320	ENSG00000200895.1	NA	0.448425	0.765355	10.2014	16.5295
DQX1	protein_coding	-0.147363	0.902899	0.703197	9	-0.954243	-0.0573384	-0.0236308	0.13283	75.8472	chr2	74518130	74526336	-	8206	8206	ENSG00000144045.13	165545	0.123375	0.142285	71.9356	79.7587
CFAP69	protein_coding	-0.046167	0.968506	0.71097	0.879418	0.0558046	-0.0396885	-0.0236315	0.24108	1109.59	chr7	90245173	90311063	+	65890	65792	ENSG00000105792.19	79846	0.231885	0.250275	1092.02	1127.17
AL078644.1	lincRNA	-0.169896	0.888907	0.666452	9	-0.954243	-0.0644734	-0.0236336	1.24474	65.2228	chr1	185317778	185318530	+	752	752	ENSG00000273004.1	NA	1.14274	1.34675	61.3991	69.0466
CNBP	protein_coding	-0.036977	0.974695	0.704671	0.875987	0.0575022	-0.033613	-0.0236349	9.78581	9892.68	chr3	129169483	129183922	-	14439	14439	ENSG00000169714.16	7555	9.43686	10.1348	9766.36	10019
TUBA3FP	processed_transcript	-0.445034	0.734567	0.51654	9	-0.954243	-0.0745916	-0.0236407	0.10494	21.3241	chr22	21008192	21014287	-	6095	2883	ENSG00000161149.12	113691	0.086725	0.123155	18.0747	24.5735
AL022328.4	antisense_RNA	-0.603581	0.658118	0.454254	9	-0.954243	-0.076929	-0.0236472	0.13116	15.5536	chr22	50199089	50200837	-	1748	1748	ENSG00000273253.2	NA	0.10158	0.16074	12.3711	18.7361
PLEKHM2	protein_coding	-0.0433211	0.970418	0.694608	0.87123	0.0598673	-0.0384048	-0.0236598	0.694298	2448.78	chr1	15684331	15734769	+	50438	50438	ENSG00000116786.11	23207	0.667875	0.72072	2412.62	2484.94
AC002116.1	processed_transcript	-0.83247	0.561567	0.377004	9	-0.954243	-0.0802359	-0.023667	0.28388	11.1122	chr19	36008793	36011077	-	5598	572	ENSG00000248101.2	NA	0.20115	0.36661	7.96181	14.2627
RAB5A	protein_coding	-0.039609	0.972919	0.664773	0.861066	0.0649637	-0.0364102	-0.023675	2.68114	7147.16	chr3	19947078	19985175	+	38097	38097	ENSG00000144566.10	5868	2.58494	2.77733	7049.2	7245.12
LRRC29	protein_coding	-0.0846886	0.942988	0.732603	0.889548	0.0508306	-0.051453	-0.0236763	0.130525	181.281	chr16	67207139	67226998	-	19859	19859	ENSG00000125122.15	26231	0.124135	0.136915	175.802	186.759
RTBDN	protein_coding	-0.311673	0.805707	0.582633	9	-0.954243	-0.0710796	-0.0236816	0.0460625	31.8752	chr19	12825477	12835428	-	9951	9951	ENSG00000132026.13	83546	0.04017	0.051955	28.3645	35.3858
AC020779.2	antisense_RNA	-0.384406	0.766095	0.54804	9	-0.954243	-0.0722507	-0.0236943	0.0244625	25.7208	chr15	72140503	72155459	-	14956	14956	ENSG00000260173.1	NA	0.020505	0.02842	22.2745	29.1672
FKBP1A	protein_coding	-0.0527313	0.964109	0.79456	0.916388	0.0379208	-0.0368463	-0.023701	2.91127	410.09	chr20	1368977	1393172	-	24195	2019	ENSG00000088832.16	2280	2.80235	3.02019	402.109	418.071
ARRDC3-AS1	lincRNA	-0.0458518	0.968718	0.705096	0.876111	0.0574411	-0.0397201	-0.0237097	0.441865	1248.04	chr5	91380348	91420715	+	40367	40367	ENSG00000281357.2	100129716	0.425205	0.458525	1228.17	1267.91
ZNF74	protein_coding	-0.0481448	0.967179	0.77197	0.906843	0.0424681	-0.0373213	-0.0237098	0.591973	592.417	chr22	20394114	20408461	+	14347	14347	ENSG00000185252.18	7625	0.569745	0.6142	582.372	602.463
CASC3	protein_coding	-0.0400226	0.97264	0.694487	0.87123	0.0598673	-0.0360832	-0.023727	1.99543	4438.02	chr17	40140322	40172183	+	31861	31792	ENSG00000108349.16	22794	1.92182	2.06903	4377.12	4498.92
RGP1	protein_coding	-0.0372202	0.974531	0.853695	0.941107	0.0263608	-0.0260636	-0.0237308	0.729642	472.251	chr9	35749286	35758575	+	9289	9289	ENSG00000107185.9	9827	0.706635	0.75265	465.77	478.732
RBM5	protein_coding	-0.0403452	0.972422	0.657388	0.856814	0.0671135	-0.0371159	-0.023733	2.64813	5574.91	chr3	50088907	50119021	+	30114	30114	ENSG00000003756.16	10181	2.55433	2.74193	5496.78	5653.03
DNAJC24	protein_coding	-0.0405872	0.972259	0.656269	0.85626	0.0673943	-0.0373236	-0.0237331	1.20376	5219.44	chr11	31369839	31431849	+	62010	62010	ENSG00000170946.14	120526	1.16073	1.2468	5145.99	5292.9
RN7SL37P	misc_RNA	-0.618385	0.6514	0.438244	9	-0.954243	-0.0801915	-0.0237384	0.699735	15.1141	chr5	37246172	37246479	-	307	307	ENSG00000242493.3	NA	0.531645	0.867825	11.9334	18.2947
AC141424.1	antisense_RNA	-0.306638	0.808524	0.589368	9	-0.954243	-0.0696959	-0.0237553	0.0827225	31.8604	chr17	404540	410031	-	5491	5491	ENSG00000241525.4	105371430	0.071955	0.09349	28.5555	35.1652
NUDT7	protein_coding	-0.0714331	0.951692	0.728948	0.887466	0.0518483	-0.0493747	-0.0237589	0.191128	263.998	chr16	77722491	77742260	+	19769	19769	ENSG00000140876.11	283927	0.18244	0.199815	257.446	270.55
WASH4P	unprocessed_pseudogene	-0.796117	0.575897	0.386639	9	-0.954243	-0.0801121	-0.0237611	0.05633	11.7319	chr16	14380	18068	-	3688	3075	ENSG00000234769.7	NA	0.040345	0.072315	8.53916	14.9246
TRIM14	protein_coding	-0.0436495	0.970198	0.68356	0.867099	0.0619313	-0.0389528	-0.0237769	0.562135	1962.53	chr9	98069274	98119210	-	49936	49936	ENSG00000106785.14	9830	0.54123	0.58304	1933.02	1992.04
RPN1	protein_coding	-0.0391735	0.973212	0.679518	0.865623	0.0626713	-0.0357898	-0.0237905	1.74543	7143.1	chr3	128619969	128681075	-	61106	58494	ENSG00000163902.11	6184	1.68196	1.8089	7046.68	7239.52
NIT2	protein_coding	-0.0422158	0.971162	0.674508	0.863806	0.0635838	-0.0381612	-0.0237932	1.42361	2681.76	chr3	100334700	100361635	+	26935	26935	ENSG00000114021.11	56954	1.37155	1.47567	2642.59	2720.94
WFS1	protein_coding	-0.0520678	0.964553	0.717172	0.881703	0.0546775	-0.0427769	-0.0237937	0.293285	684.874	chr4	6269848	6303265	+	33417	33417	ENSG00000109501.13	7466	0.281565	0.305005	672.582	697.166
CROCCP2	transcribed_unprocessed_pseudogene	-0.0418584	0.971403	0.681549	0.866977	0.0619924	-0.037731	-0.0237956	1.19693	3230.42	chr1	16618252	16657232	-	38980	38637	ENSG00000215908.10	84809	1.15372	1.24013	3183.6	3277.23
COX18	protein_coding	-0.04515	0.969189	0.69177	0.870219	0.0603714	-0.0397321	-0.0238049	1.22965	1493.81	chr4	73052361	73069741	-	17380	17380	ENSG00000163626.16	285521	1.18335	1.27594	1470.55	1517.06
FAM20B	protein_coding	-0.0410628	0.971939	0.665705	0.861163	0.0649146	-0.037501	-0.0238067	1.11856	3962.22	chr1	179025895	179076562	+	50667	50667	ENSG00000116199.11	9917	1.07879	1.15833	3905.61	4018.82
AL136366.1	antisense_RNA	-0.138857	0.908238	0.683975	0.867104	0.0619289	-0.0624393	-0.0238432	0.0304975	86.8198	chr9	14317084	14357854	+	40770	40770	ENSG00000225472.1	NA	0.028385	0.03261	82.6073	91.0324
U2SURP	protein_coding	-0.0385963	0.973602	0.705748	0.876475	0.0572602	-0.0347753	-0.0238681	3.9122	16173.2	chr3	143001538	143060546	+	59008	59008	ENSG00000163714.17	23350	3.77251	4.0519	15956.9	16389.4
ASPH	protein_coding	-0.0403564	0.972415	0.665161	0.861066	0.0649637	-0.036976	-0.0238746	5.21601	78066.2	chr8	61500555	61714640	-	214085	213752	ENSG00000198363.17	444	5.02975	5.40227	76974.2	79158.2
COL24A1	protein_coding	-0.113582	0.92429	0.710223	0.87916	0.055932	-0.0573007	-0.0238877	0.0037825	113.002	chr1	85729232	86156763	-	427531	427412	ENSG00000171502.14	255631	0.00355	0.004015	108.453	117.552
KHSRPP1	processed_pseudogene	-0.870664	0.546895	0.363802	9	-0.954243	-0.0809933	-0.0238986	0.087415	10.8329	chr9	21695175	21696943	+	1768	1768	ENSG00000229835.2	NA	0.05745	0.11738	7.66384	14.0019
EDN1	protein_coding	-0.438727	0.737785	0.513194	9	-0.954243	-0.076389	-0.0239044	0.045925	21.8387	chr6	12290362	12297194	+	6832	6832	ENSG00000078401.6	1906	0.03792	0.05393	18.5822	25.0951
ZNF580	protein_coding	-0.106389	0.92891	0.708107	0.877897	0.0565563	-0.0575333	-0.0239174	0.928975	129.48	chr19	55640895	55643469	+	2574	1995	ENSG00000213015.8	51157	0.87594	0.98201	124.637	134.322
RPL21	protein_coding	-0.0400754	0.972604	0.659207	0.857808	0.0666099	-0.0368736	-0.0239281	27.1218	9608	chr13	27251308	27256568	+	5260	5062	ENSG00000122026.10	6144	26.1502	28.0935	9474.56	9741.45
TNNT1	protein_coding	-0.0485724	0.966893	0.70988	0.878859	0.056081	-0.0411888	-0.0239287	0.81328	941.887	chr19	55132793	55149354	-	16561	16561	ENSG00000105048.16	7138	0.782175	0.844385	925.829	957.946
AC008514.2	processed_pseudogene	-0.129826	0.913942	0.7188	0.882111	0.0544768	-0.0548135	-0.0239361	0.93596	87.6691	chr5	170896928	170904461	+	7533	1337	ENSG00000253966.1	NA	0.86982	1.0021	83.8645	91.4737
SNORA15	snoRNA	-0.183727	0.880425	0.661175	9	-0.954243	-0.0644586	-0.023954	6.3968	59.4229	chr7	56060469	56060602	+	133	133	ENSG00000207168.1	677803	5.84185	6.95176	55.6769	63.169
AC087752.3	sense_intronic	-0.368852	0.774398	0.544973	9	-0.954243	-0.0752199	-0.0239719	0.537077	26.3996	chr8	94950036	94951396	+	1360	709	ENSG00000253878.5	NA	0.46199	0.612165	23.0101	29.7891
AL451050.2	lincRNA	-0.330323	0.795359	0.566163	9	-0.954243	-0.0735404	-0.023984	0.632382	30.5118	chr1	167219830	167220512	-	682	682	ENSG00000272205.1	NA	0.545445	0.71932	26.9817	34.0418
NDUFS2	protein_coding	-0.043767	0.970119	0.689557	0.869924	0.0605188	-0.0388616	-0.0240092	1.90071	2004.65	chr1	161199314	161214395	+	15081	15081	ENSG00000158864.12	4720	1.82909	1.97233	1974.64	2034.67
FBXL19	protein_coding	-0.0445607	0.969585	0.749466	0.896695	0.0473552	-0.0369864	-0.0240158	0.54629	976.665	chr16	30923070	30948783	+	25713	25530	ENSG00000099364.16	54620	0.525095	0.567485	961.983	991.346
HSF1	protein_coding	-0.0541993	0.963129	0.683438	0.867099	0.0619313	-0.0457104	-0.0240217	1.46215	2361.19	chr8	144291590	144314722	+	23132	23132	ENSG00000185122.10	3297	1.40007	1.52422	2317.6	2404.78
RAD54L	protein_coding	-0.0422397	0.971146	0.682248	0.867049	0.0619566	-0.0379877	-0.0240284	1.48917	3205.57	chr1	46247694	46278473	+	30779	30779	ENSG00000085999.11	8438	1.43355	1.54479	3159.2	3251.95
RPL23AP74	processed_pseudogene	-0.803945	0.572781	0.399056	9	-0.954243	-0.0754273	-0.0240508	0.373113	12.0372	chr17	61069870	61070341	+	471	471	ENSG00000227694.1	NA	0.26933	0.476895	8.74869	15.3258
RDH14	protein_coding	-0.0766837	0.948235	0.776029	0.908633	0.0416114	-0.0434936	-0.0240531	1.92508	177.13	chr2	18554722	18560680	-	5958	1323	ENSG00000240857.1	57665	1.8391	2.01106	172.236	182.025
MUC4	protein_coding	-0.250876	0.840386	0.61121	9	-0.954243	-0.070504	-0.0240707	0.009035	41.0673	chr3	195746764	195812277	-	65513	65513	ENSG00000145113.21	4585	0.008065	0.010005	37.481	44.6536
SLU7	protein_coding	-0.0459686	0.968639	0.704811	0.875987	0.0575022	-0.0398062	-0.0240763	0.98318	1219.85	chr5	160401640	160419394	-	17754	17754	ENSG00000164609.9	10569	0.946795	1.01957	1200.18	1239.53
C17orf58	protein_coding	-0.0621599	0.957829	0.725412	0.88563	0.0527476	-0.0467699	-0.0240917	1.36231	506.359	chr17	67991100	67996431	-	5331	5331	ENSG00000186665.9	284018	1.30381	1.42081	495.63	517.088
ATG16L1	protein_coding	-0.037113	0.974603	0.724348	0.885489	0.0528169	-0.0332416	-0.0240972	1.85563	5661	chr2	233251570	233295674	+	44104	43563	ENSG00000085978.21	55054	1.78883	1.92243	5588.71	5733.3
USP3	protein_coding	-0.0392831	0.973138	0.709864	0.878859	0.056081	-0.035161	-0.0240987	2.5438	16066.2	chr15	63504510	63594640	+	90130	90130	ENSG00000140455.16	9960	2.45246	2.63514	15847.5	16284.9
WIPI1	protein_coding	-0.0457598	0.968779	0.682744	0.867049	0.0619566	-0.0404314	-0.0241087	0.73183	1845.86	chr17	68421281	68457479	-	36198	36100	ENSG00000070540.12	55062	0.7041	0.75956	1816.85	1874.87
C1orf210	protein_coding	-0.458826	0.727578	0.504307	9	-0.954243	-0.0769246	-0.0241126	0.0797525	20.9192	chr1	43281882	43285617	-	3735	3735	ENSG00000253313.5	149466	0.064485	0.09502	17.5858	24.2526
U3	snoRNA	-0.938358	0.521826	0.345399	9	-0.954243	-0.0819381	-0.0241218	0.763862	10.0683	chr7	107999790	107999982	-	192	192	ENSG00000238297.2	NA	0.496775	1.03095	6.87695	13.2597
FBXL22	protein_coding	-0.269188	0.829786	0.598025	9	-0.954243	-0.0720171	-0.0241287	0.109353	38.5047	chr15	63597352	63602428	+	5076	5076	ENSG00000197361.7	283807	0.096735	0.12197	34.9435	42.0659
CAMKK1	protein_coding	-0.0809727	0.94542	0.724591	0.885533	0.0527953	-0.0520666	-0.0241335	0.102925	235.299	chr17	3860314	3893044	-	32730	32730	ENSG00000004660.14	84254	0.097645	0.108205	228.974	241.623
GLS	protein_coding	-0.0413547	0.971742	0.652792	0.854621	0.0682266	-0.0379802	-0.0241339	2.55937	15177.5	chr2	190880826	190965552	+	84726	84726	ENSG00000115419.12	2744	2.46759	2.65115	14959.7	15395.4
ADRM1	protein_coding	-0.0720819	0.951264	0.685666	0.867963	0.0614989	-0.0540632	-0.0241362	1.75772	829.638	chr20	62302092	62308862	+	6770	6770	ENSG00000130706.12	11047	1.6721	1.84334	809.433	849.844
LINC01136	lincRNA	-0.366066	0.775895	0.583083	9	-0.954243	-0.0645712	-0.0241402	0.0572725	25.8643	chr1	203298757	203305309	-	6552	6552	ENSG00000233791.5	730227	0.04881	0.065735	22.5212	29.2074
RN7SL832P	lincRNA	-0.0932063	0.937437	0.723084	0.885017	0.0530481	-0.0539743	-0.0241709	1.58	160.982	chr2	10690343	10692099	+	1756	1462	ENSG00000243819.4	NA	1.49229	1.6677	155.767	166.197
PHKG2	protein_coding	-0.0585421	0.960234	0.729825	0.887999	0.0515876	-0.0449568	-0.0241845	0.654295	448.597	chr16	30751381	30761176	+	12907	9795	ENSG00000156873.15	5261	0.6261	0.68249	439.665	457.529
DEAF1	protein_coding	-0.0434779	0.970313	0.712352	0.879681	0.0556749	-0.0379316	-0.0242125	0.543998	1952.08	chr11	644232	695532	-	51300	51300	ENSG00000177030.16	10522	0.52311	0.564885	1923.29	1980.87
MLXIP	protein_coding	-0.0410114	0.971973	0.682413	0.867049	0.0619566	-0.037093	-0.0242168	0.777722	3734.66	chr12	122078721	122147347	+	68626	68626	ENSG00000175727.13	22877	0.749065	0.80638	3681.99	3787.33
CATSPERG	protein_coding	-0.0610974	0.958535	0.731259	0.888708	0.0512407	-0.0458464	-0.0242624	0.15839	389.083	chr19	38335774	38370943	+	35169	35169	ENSG00000099338.22	57828	0.15156	0.16522	380.738	397.429
CSNK1A1	protein_coding	-0.0392554	0.973157	0.664755	0.861066	0.0649637	-0.0361374	-0.0242627	5.65114	19213	chr5	149492196	149551552	-	59356	48571	ENSG00000113712.17	1452	5.44808	5.85419	18951.8	19474.1
SLC9A5	protein_coding	-0.0689574	0.953327	0.73555	0.890831	0.0502049	-0.0479545	-0.0242657	0.205003	294.117	chr16	67248949	67272190	+	23241	20564	ENSG00000135740.16	6553	0.195845	0.21416	287.072	301.161
MED17	protein_coding	-0.0564053	0.961657	0.756545	0.89907	0.0462064	-0.0418368	-0.0242771	2.01586	421.494	chr11	93784226	93814963	+	30737	2986	ENSG00000042429.11	9440	1.92941	2.1023	413.502	429.485
TIAF1	protein_coding	-0.156463	0.897222	0.72568	9	-0.954243	-0.0506431	-0.0242829	0.249947	68.2781	chr17	29074914	29078857	-	5337	3943	ENSG00000221995.5	9220	0.232815	0.26708	64.3602	72.1959
JAKMIP3	protein_coding	-0.884583	0.541644	0.361717	9	-0.954243	-0.0804796	-0.0242898	0.0019375	10.9131	chr10	132104670	132184809	+	80139	80139	ENSG00000188385.11	282973	0.00132	0.002555	7.66384	14.1623
VWA7	protein_coding	-0.232677	0.851054	0.626151	9	-0.954243	-0.0683842	-0.0243161	0.054865	45.1598	chr6	31765589	31777294	-	11705	11705	ENSG00000204396.10	80737	0.04925	0.06048	41.5737	48.7458
AL139158.2	lincRNA	-0.0725683	0.950944	0.718901	0.882111	0.0544768	-0.0508446	-0.0243213	0.0600625	299.985	chr1	38047424	38119025	+	71601	71502	ENSG00000224592.5	NA	0.0572	0.062925	292.65	307.32
DPH2	protein_coding	-0.100721	0.932567	0.711996	0.879679	0.0556757	-0.0565214	-0.0243327	0.62201	146.01	chr1	43970003	43973369	+	3366	3366	ENSG00000132768.13	1802	0.587875	0.656145	140.929	151.092
SLC25A27	protein_coding	-0.0496174	0.966192	0.766005	0.904041	0.043812	-0.0383973	-0.0243354	0.334085	589.857	chr6	46652914	46678193	+	25279	25279	ENSG00000153291.15	9481	0.32176	0.34641	579.257	600.456
POP1	protein_coding	-0.0397133	0.972848	0.709031	0.878382	0.0563165	-0.0354865	-0.0243574	1.46678	4368.58	chr8	98117311	98159834	+	42523	42523	ENSG00000104356.10	10940	1.41352	1.52005	4308.67	4428.49
FAM210A	protein_coding	-0.0401344	0.972564	0.683261	0.867099	0.0619313	-0.036428	-0.02436	1.40667	6179.09	chr18	13663346	13726592	-	63246	62743	ENSG00000177150.12	125228	1.35565	1.45768	6093.33	6264.84
DEK	protein_coding	-0.0377902	0.974146	0.693547	0.870889	0.0600372	-0.0344578	-0.0243709	7.10052	20363.4	chr6	18223867	18264823	-	40956	40956	ENSG00000124795.14	7913	6.84603	7.35501	20097.1	20629.7
CSE1L-AS1	antisense_RNA	-0.175559	0.885424	0.676237	9	-0.954243	-0.0614987	-0.0243782	0.164362	63.5281	chr20	49040462	49046044	-	5582	5582	ENSG00000227431.5	102723483	0.151325	0.1774	59.6344	67.4218
NIPA1	protein_coding	-0.0409083	0.972043	0.70043	0.874674	0.0581537	-0.0365619	-0.0244285	0.955673	3490.95	chr15	22773062	22829791	+	56729	52203	ENSG00000170113.15	123606	0.91997	0.991375	3442.09	3539.81
LINC01205	lincRNA	-0.663227	0.631464	0.424409	9	-0.954243	-0.0803191	-0.0244327	0.00244	14.4298	chr3	109409989	109495167	+	85178	85178	ENSG00000228980.3	401082	0.001845	0.003035	11.1465	17.713
ATP2B1-AS1	lincRNA	-0.243397	0.844754	0.614448	9	-0.954243	-0.0705073	-0.0244484	0.170875	43.2507	chr12	89708958	89712590	+	3632	3632	ENSG00000271614.1	NA	0.153075	0.188675	39.5809	46.9204
uc_338	misc_RNA	-0.346597	0.786437	0.550679	9	-0.954243	-0.0761505	-0.0244644	2.4604	29.038	chr9	75016680	75016848	-	168	168	ENSG00000278040.1	NA	2.11936	2.80144	25.5989	32.4772
AL136985.3	lincRNA	-0.50088	0.706676	0.481709	9	-0.954243	-0.0790806	-0.0244711	0.005075	19.6007	chr1	58715608	58771295	+	55687	55687	ENSG00000283445.1	NA	0.004115	0.006035	16.2728	22.9286
AC015563.1	sense_intronic	-0.389	0.763659	0.529643	9	-0.954243	-0.0772429	-0.024473	0.118163	25.7309	chr18	32245945	32249032	-	3087	3087	ENSG00000263904.1	NA	0.10044	0.135885	22.2745	29.1873
HCCS	protein_coding	-0.0446085	0.969553	0.709103	0.878382	0.0563165	-0.03878	-0.024478	1.87881	1544.95	chrX	11111300	11123078	+	11778	11778	ENSG00000004961.14	3052	1.81	1.94763	1520.96	1568.94
RN7SL789P	misc_RNA	-0.582308	0.667894	0.461686	9	-0.954243	-0.0764384	-0.0244944	0.805438	16.5484	chr19	32655015	32655308	-	293	293	ENSG00000242436.3	NA	0.626475	0.9844	13.2976	19.7992
POLR3H	protein_coding	-0.050753	0.965432	0.69188	0.870282	0.0603398	-0.0432905	-0.0245099	1.19736	1571.17	chr22	41525803	41544606	-	18803	18803	ENSG00000100413.16	171568	1.14989	1.24484	1543.87	1598.46
AL034549.2	lincRNA	-0.25206	0.839697	0.603142	9	-0.954243	-0.0726462	-0.0245201	0.181058	42.5117	chr20	33985616	33988989	-	3373	3373	ENSG00000276073.1	NA	0.16074	0.201375	38.8453	46.1782
AC022784.6	lincRNA	-0.327	0.797193	0.563016	9	-0.954243	-0.0750269	-0.024524	0.0027825	31.5858	chr8	9249539	9413714	+	164175	164175	ENSG00000254235.5	157273	0.00241	0.003155	28.0666	35.1051
FTSJ3	protein_coding	-0.0394491	0.973026	0.782766	0.911913	0.0400467	-0.032463	-0.0245297	2.06542	1187.69	chr17	63819432	63827671	-	8239	8239	ENSG00000108592.16	117246	1.99639	2.13445	1170.85	1204.52
AC078909.1	antisense_RNA	-0.781749	0.581661	0.388178	9	-0.954243	-0.0809816	-0.0245322	0.211565	12.2516	chr15	37099338	37100173	+	835	835	ENSG00000259460.1	NA	0.153215	0.269915	8.97682	15.5265
TRIM46	protein_coding	-0.151985	0.900011	0.675066	0.863845	0.0635641	-0.0637841	-0.0245379	0.104468	81.8546	chr1	155173786	155184971	+	11185	11185	ENSG00000163462.17	80128	0.09705	0.111885	77.4112	86.2981
ARHGEF37	protein_coding	-0.0593436	0.959701	0.714073	0.880712	0.0551662	-0.0465157	-0.0245432	0.145682	544.729	chr5	149581472	149634968	+	53496	53496	ENSG00000183111.11	389337	0.139305	0.15206	533.856	555.603
MIR762HG	antisense_RNA	-0.0563819	0.961673	0.711813	0.879617	0.0557066	-0.0452916	-0.0245498	0.58203	810.055	chr16	30875221	30895220	+	19999	19916	ENSG00000260083.1	NA	0.557	0.60706	794.78	825.33
AC012485.3	antisense_RNA	-0.653429	0.635767	0.429215	9	-0.954243	-0.0795312	-0.0245705	0.0192275	14.8098	chr2	238289126	238300185	+	11059	11059	ENSG00000283635.1	NA	0.01441	0.024045	11.5656	18.054
ALG1	protein_coding	-0.0559464	0.961963	0.698065	0.87308	0.0589461	-0.0459104	-0.0245706	0.298567	867.296	chr16	5043999	5085587	+	51628	41588	ENSG00000033011.11	56052	0.28599	0.311145	850.867	883.725
SNORA71C	snoRNA	-0.200408	0.870304	0.638627	9	-0.954243	-0.0687368	-0.0245727	5.91223	55.4813	chr20	38429669	38429803	-	134	134	ENSG00000201512.1	677839	5.34804	6.47642	51.7053	59.2573
AC133552.2	transcribed_unprocessed_pseudogene	-0.120103	0.920122	0.691759	0.870219	0.0603714	-0.0611396	-0.0245802	0.061015	112.514	chr16	25031743	25058109	+	26366	26366	ENSG00000262587.2	554206	0.05718	0.06485	107.857	117.171
MTND5P14	unprocessed_pseudogene	-0.160884	0.894477	0.662153	9	-0.954243	-0.0663117	-0.0245822	0.83635	73.9911	chr9	5109495	5110762	+	1267	1267	ENSG00000230225.1	NA	0.772045	0.900655	69.8684	78.1137
RNVU1-6	snRNA	-0.0881848	0.940706	0.714914	0.881157	0.0549465	-0.0546762	-0.0245877	16.1061	184.754	chr1	146052080	146052244	-	164	164	ENSG00000201558.1	101954276	15.2885	16.9238	179.038	190.47
NMT2	protein_coding	-0.0388614	0.973423	0.702415	0.875235	0.0578752	-0.0350485	-0.024601	1.50101	6336.74	chr10	15107865	15168693	-	60828	60309	ENSG00000152465.17	9397	1.446	1.55601	6252.03	6421.46
PPP4C	protein_coding	-0.0483992	0.967009	0.717126	0.881703	0.0546775	-0.0407545	-0.0246168	1.45545	953.744	chr16	30075989	30085377	+	9388	9388	ENSG00000149923.13	5531	1.40043	1.51048	937.645	969.842
SNORD97	snoRNA	-0.131831	0.912673	0.683141	0.867099	0.0619313	-0.0628582	-0.0246287	9.87518	98.1013	chr11	10801466	10801608	-	142	142	ENSG00000238622.1	692223	9.19965	10.5507	93.5956	102.607
FSTL5	protein_coding	-0.114783	0.923521	0.700943	0.874806	0.0580885	-0.0591694	-0.0246327	0.00238	130.311	chr4	161383896	162164035	-	780139	780139	ENSG00000168843.13	56884	0.00224	0.00252	124.935	135.686
AC009403.1	antisense_RNA	-0.112157	0.925204	0.712859	0.879953	0.0555404	-0.0567843	-0.024633	1.36645	125.932	chr7	155641915	155643467	-	2491	1322	ENSG00000216895.9	100506302	1.28502	1.44788	121.052	130.812
CRACR2B	protein_coding	-0.819877	0.56649	0.373585	9	-0.954243	-0.0823499	-0.024634	0.0385925	11.7471	chr11	827577	831991	+	4414	4414	ENSG00000177685.16	283229	0.027525	0.04966	8.46931	15.025
AC091805.1	processed_pseudogene	-0.155176	0.898023	0.69238	9	-0.954243	-0.0592243	-0.0246483	3.04208	72.9419	chr12	19508903	19509245	+	342	342	ENSG00000240328.1	NA	2.80059	3.28357	69.1142	76.7697
NONOP2	processed_pseudogene	-0.75115	0.59413	0.392797	9	-0.954243	-0.0820728	-0.0246605	0.152615	12.8713	chr2	60936818	60938049	-	1231	1231	ENSG00000237522.1	NA	0.11189	0.19334	9.55417	16.1884
AC128687.2	antisense_RNA	-0.621743	0.649885	0.432153	9	-0.954243	-0.0816837	-0.024666	0.401775	15.7441	chr3	113947004	113947570	-	566	566	ENSG00000273394.1	NA	0.310245	0.493305	12.3711	19.1172
ABCC6P1	transcribed_unprocessed_pseudogene	-0.817804	0.567305	0.36782	9	-0.954243	-0.0842714	-0.0246677	0.00628	11.8222	chr16	18571161	18598328	+	27167	27167	ENSG00000256340.8	NA	0.00442	0.00814	8.53916	15.1052
S100A5	protein_coding	-0.669931	0.628537	0.426435	9	-0.954243	-0.0791069	-0.0246807	0.0450475	14.3948	chr1	153537146	153541765	-	4619	4619	ENSG00000196420.7	6276	0.033755	0.05634	11.0767	17.713
WASHC2A	protein_coding	-0.040462	0.972344	0.720956	0.88364	0.0537249	-0.0356509	-0.0246867	0.573065	2632.84	chr10	50067887	50133506	+	65619	65619	ENSG00000099290.15	387680	0.551755	0.594375	2596.46	2669.23
TLR10	protein_coding	-0.604808	0.657559	0.44211	9	-0.954243	-0.0802643	-0.0246877	0.0216675	16.2887	chr4	38772238	38782990	-	10752	10752	ENSG00000174123.10	81793	0.016785	0.02655	12.8786	19.6989
SNORD86	snoRNA	-0.201217	0.869817	0.635295	9	-0.954243	-0.0696098	-0.0246897	9.40612	56.0505	chr20	2656096	2656182	+	86	86	ENSG00000212498.1	692201	8.54378	10.2685	52.1615	59.9394
DNAJC19	protein_coding	-0.0522996	0.964398	0.736831	0.890902	0.0501701	-0.0416884	-0.0246925	1.4839	627.963	chr3	180983708	180989773	-	6065	6065	ENSG00000205981.6	131118	1.42576	1.54204	616.472	639.454
AC019131.1	antisense_RNA	-0.0965387	0.935274	0.709517	0.878631	0.0561933	-0.0565753	-0.0246949	0.03469	158.646	chr4	98928896	98994994	+	66098	65312	ENSG00000263923.1	NA	0.032745	0.036635	153.402	163.89
PTPRF	protein_coding	-0.0426262	0.970886	0.647087	0.851467	0.0698324	-0.0390653	-0.0246974	0.695037	4509.06	chr1	43530875	43623666	+	92791	92791	ENSG00000142949.16	5792	0.669445	0.72063	4442.62	4575.49
POLA2	protein_coding	-0.0449176	0.969345	0.67104	0.862168	0.0644079	-0.0401913	-0.0247291	1.46823	3789.41	chr11	65261761	65298685	+	36924	36924	ENSG00000014138.8	23649	1.41152	1.52494	3731.13	3847.7
AC074194.1	sense_intronic	-0.617235	0.651919	0.429961	9	-0.954243	-0.0828516	-0.0247322	0.362975	15.824	chr4	183987677	183988750	+	1073	622	ENSG00000248206.1	NA	0.27862	0.44733	12.5108	19.1373
AL359504.1	processed_pseudogene	-0.413488	0.750806	0.518481	9	-0.954243	-0.0778799	-0.0247341	0.713875	24.4318	chr1	84085740	84086233	+	493	493	ENSG00000213540.3	NA	0.591405	0.836345	20.9801	27.8835
AP000223.1	antisense_RNA	-0.189966	0.876627	0.639256	9	-0.954243	-0.0696695	-0.0247375	1.54472	60.0824	chr21	25582769	25583326	-	557	557	ENSG00000260583.1	NA	1.40156	1.68788	56.1331	64.0316
AC010127.1	antisense_RNA	-0.915491	0.530163	0.373755	9	-0.954243	-0.0750112	-0.0247588	0.0004425	10.5431	chr2	165957429	166301784	+	344355	344355	ENSG00000236107.7	101929680,102724058	0.0003	0.000585	7.24477	13.8414
AL138847.1	processed_pseudogene	-0.324297	0.798687	0.563026	9	-0.954243	-0.0752805	-0.0247602	0.827952	31.8459	chr1	62641121	62641667	-	546	546	ENSG00000213703.2	NA	0.71275	0.943155	28.3459	35.3458
C6orf120	protein_coding	-0.051374	0.965017	0.702224	0.875205	0.0578901	-0.0431766	-0.0247616	4.59248	856.591	chr6	169702189	169704856	+	2667	2667	ENSG00000185127.6	387263	4.40838	4.77658	841.555	871.628
WDR82	protein_coding	-0.0402413	0.972492	0.679058	0.865337	0.0628148	-0.0366011	-0.0247705	3.59598	6062.12	chr3	52254420	52278643	-	24223	24139	ENSG00000164091.11	80335	3.47059	3.72135	5977.25	6146.99
SNORD10	snoRNA	-0.124425	0.917369	0.687554	0.868663	0.0611486	-0.0620326	-0.0247721	11.2734	111.825	chr17	7576810	7576952	+	142	142	ENSG00000238917.1	NA	10.5471	11.9998	107.121	116.529
TRPV6	protein_coding	-0.965896	0.51196	0.349395	9	-0.954243	-0.0787916	-0.0247783	0.0100775	10.0836	chr7	142871202	142885762	-	14560	14560	ENSG00000165125.19	55503	0.00665	0.013505	6.80711	13.36
HLA-DMB	protein_coding	-0.543306	0.686196	0.481387	9	-0.954243	-0.0748657	-0.0247844	0.08905	18.2968	chr6	32934628	32941070	-	6442	2990	ENSG00000242574.8	3109	0.07235	0.10575	14.9086	21.685
PRR19	protein_coding	-0.49372	0.710192	0.523129	9	-0.954243	-0.067454	-0.0247858	0.03173	19.461	chr19	42302097	42310821	+	8724	8724	ENSG00000188368.9	284338	0.0254	0.03806	16.2542	22.6678
C14orf132	protein_coding	-0.0455547	0.968917	0.686985	0.868514	0.0612234	-0.0401573	-0.0248222	0.440955	1684	chr14	96039323	96093889	+	54566	54566	ENSG00000227051.6	56967	0.42419	0.45772	1657.54	1710.46
LAMTOR1	protein_coding	-0.0453008	0.969088	0.676647	0.864004	0.0634841	-0.040301	-0.0248309	1.51951	1858.06	chr11	72085894	72103387	-	17493	17493	ENSG00000149357.9	55004	1.4633	1.57573	1828.68	1887.43
BSG	protein_coding	-0.0430914	0.970573	0.742707	0.893624	0.048845	-0.0364833	-0.0248327	1.44623	1233.56	chr19	571276	583493	+	12217	12217	ENSG00000172270.18	682	1.39524	1.49723	1214.75	1252.37
AC243967.2	antisense_RNA	-0.925918	0.526345	0.427308	9	-0.954243	-0.0599775	-0.0248329	0.00522	10.393	chr19	41757897	41786893	-	28996	28996	ENSG00000268833.1	NA	0.003565	0.006875	7.10508	13.6809
AL358075.2	antisense_RNA	-0.374885	0.771167	0.539176	9	-0.954243	-0.0762715	-0.0248805	0.085135	26.9595	chr1	46134530	46139081	+	4551	4551	ENSG00000227857.2	101929626	0.0726	0.09767	23.4478	30.4712
RN7SL434P	misc_RNA	-0.512666	0.700926	0.481389	9	-0.954243	-0.07766	-0.0248978	1.02961	19.3514	chr3	196397507	196397778	-	271	271	ENSG00000241868.3	NA	0.827815	1.2314	15.9749	22.728
ALYREF	protein_coding	-0.0513465	0.965035	0.692164	0.870342	0.0603102	-0.043633	-0.0249019	4.56843	1193.31	chr17	81887843	81891586	-	3743	3743	ENSG00000183684.7	10189	4.38671	4.75015	1172.32	1214.29
TMEM63B	protein_coding	-0.0538603	0.963355	0.701043	0.874806	0.0580885	-0.0446261	-0.024903	0.371887	743.399	chr6	44126913	44155519	+	28606	28606	ENSG00000137216.18	55362	0.35679	0.386985	729.693	757.106
AC117394.2	antisense_RNA	-0.317719	0.802337	0.572974	9	-0.954243	-0.0732172	-0.0249037	0.08796	32.36	chr3	153156510	153161775	-	5265	5265	ENSG00000244268.1	NA	0.077405	0.098515	28.7323	35.9877
BCL10	protein_coding	-0.0464695	0.968303	0.669487	0.862168	0.0644079	-0.0413209	-0.0249091	2.60787	1976.34	chr1	85266247	85277090	-	10843	10843	ENSG00000142867.12	8915	2.508	2.70773	1944.78	2007.91
AL354928.1	antisense_RNA	-0.447735	0.733193	0.49739	9	-0.954243	-0.0802077	-0.0249112	0.11553	22.4386	chr9	124770122	124772927	+	2805	2805	ENSG00000236643.1	NA	0.095815	0.135245	19.0199	25.8574
HPS5	protein_coding	-0.041904	0.971372	0.667731	0.861512	0.0647387	-0.0380875	-0.0249133	1.47047	4479.03	chr11	18278667	18322198	-	43531	43531	ENSG00000110756.17	11234	1.41596	1.52498	4414.39	4543.68
AC004477.3	lincRNA	-0.156331	0.897304	0.661871	0.859152	0.0659301	-0.0667119	-0.0249133	1.89773	78.1675	chr17	48066703	48067293	-	590	590	ENSG00000278765.1	NA	1.75029	2.04518	73.9285	82.4066
MYDGF	protein_coding	-0.0614996	0.958268	0.693144	0.870889	0.0600372	-0.0489916	-0.0249346	0.99076	886.948	chr19	4657544	4670370	-	12826	12826	ENSG00000074842.7	56005	0.946575	1.03495	868.606	905.29
DSCAS	antisense_RNA	-0.0911828	0.938753	0.708229	0.877924	0.056543	-0.0561475	-0.0249361	0.0431	181.042	chr18	31101587	31162789	+	61202	60163	ENSG00000265888.1	101927698	0.04082	0.04538	175.346	186.739
TIPRL	protein_coding	-0.0472954	0.967749	0.678961	0.865337	0.0628148	-0.0415867	-0.0249597	1.02708	1663.32	chr1	168178932	168202114	+	23182	23182	ENSG00000143155.12	261726	0.98781	1.06635	1636.21	1690.44
RPL26L1	protein_coding	-0.0636667	0.956829	0.706122	0.876791	0.0571038	-0.048988	-0.0249642	0.66799	515.17	chr5	172958728	172969771	+	11043	11043	ENSG00000037241.7	51121	0.638005	0.697975	504.146	526.195
ZNF813	protein_coding	-0.279284	0.824	0.581675	9	-0.954243	-0.075395	-0.0249817	0.019775	38.3007	chr19	53467734	53496255	+	28521	27628	ENSG00000198346.10	126017	0.017395	0.022155	34.5757	42.0257
SMG9	protein_coding	-0.0446225	0.969543	0.657791	0.85706	0.0669887	-0.0403205	-0.0249905	1.48958	2811.8	chr19	43727991	43754990	-	26999	26999	ENSG00000105771.13	56006	1.43342	1.54574	2768.59	2855
AC138150.1	antisense_RNA	-0.0423746	0.971055	0.703993	0.875701	0.0576441	-0.037473	-0.0249982	3.36526	2616.71	chr17	45150399	45161510	-	11111	11111	ENSG00000224505.2	NA	3.23758	3.49294	2578.87	2654.54
SEC23A-AS1	lincRNA	-0.402708	0.756437	0.54995	9	-0.954243	-0.0698438	-0.025007	0.52683	24.4711	chr14	39103139	39103812	+	673	673	ENSG00000258651.1	105370458	0.44989	0.60377	20.9987	27.9436
MIRLET7A1	miRNA	-0.253365	0.838937	0.601721	9	-0.954243	-0.0727677	-0.0250077	7.64966	42.9571	chr9	94175956	94176036	+	80	80	ENSG00000199165.3	406881	6.79369	8.50562	39.1945	46.7198
NFKB2	protein_coding	-0.0862974	0.941937	0.712268	0.879681	0.0556749	-0.054757	-0.0250222	0.368825	217.184	chr10	102394109	102402529	+	8420	8420	ENSG00000077150.18	4791	0.350625	0.387025	210.499	223.87
TCF3	protein_coding	-0.0461179	0.968539	0.678173	0.864959	0.0630044	-0.0408171	-0.0250276	1.19145	3598.7	chr19	1609289	1652604	-	43315	43211	ENSG00000071564.14	6929	1.14453	1.23837	3541.97	3655.42
CD24	protein_coding	-0.154526	0.898428	0.676521	9	-0.954243	-0.0632995	-0.0250325	0.190745	76.9327	chr6	106969830	106975627	-	5797	5797	ENSG00000272398.5	100133941	0.17726	0.20423	72.7225	81.1428
LCAT	protein_coding	-0.231765	0.851593	0.613119	9	-0.954243	-0.0722723	-0.0250333	0.185113	47.8874	chr16	67939749	67943473	-	4382	3724	ENSG00000213398.7	3931	0.1665	0.203725	44.06	51.7148
CD46	protein_coding	-0.042119	0.971227	0.633326	0.845066	0.0731092	-0.0389284	-0.0250498	2.58248	7721.94	chr1	207752056	207795513	+	43457	42777	ENSG00000117335.19	4179	2.4893	2.67566	7609.1	7834.78
S1PR5	protein_coding	-0.120052	0.920154	0.711859	0.879617	0.0557066	-0.0569182	-0.0250506	0.299857	108.181	chr19	10512741	10517931	-	5190	5190	ENSG00000180739.13	53637	0.28187	0.317845	103.625	112.737
AC079336.7	TEC	-0.940997	0.520873	0.340929	9	-0.954243	-0.0827063	-0.0250572	0.14173	10.4937	chr17	32504566	32505644	-	1078	1078	ENSG00000280245.1	NA	0.093285	0.190175	7.22617	13.7612
ZNF611	protein_coding	-0.0473657	0.967702	0.693928	0.870916	0.0600239	-0.0411038	-0.0250885	0.583915	1317.26	chr19	52702812	52735054	-	32242	32242	ENSG00000213020.9	81856	0.56117	0.60666	1295.88	1338.65
UNC5C	protein_coding	-0.923005	0.527409	0.351239	9	-0.954243	-0.081045	-0.0250917	0.0004	10.7734	chr4	95162503	95549206	-	386703	386703	ENSG00000182168.14	8633	0.00028	0.00052	7.38446	14.1623
AL592494.1	lincRNA	-0.316867	0.802812	0.561887	9	-0.954243	-0.0766265	-0.0250937	0.0297325	33.1446	chr1	121494378	121510383	-	16005	16005	ENSG00000228826.2	NA	0.025835	0.03363	29.5192	36.7701
AC008440.1	antisense_RNA	-0.197644	0.871974	0.641448	9	-0.954243	-0.0682572	-0.0251152	0.0561925	57.3451	chr19	53854580	53869107	-	14527	14527	ENSG00000228323.2	NA	0.050915	0.06147	53.5072	61.1831
RBMX2	protein_coding	-0.0480939	0.967213	0.775029	0.908151	0.0418419	-0.0370658	-0.0251386	0.814752	646.097	chrX	130401968	130413343	+	11375	11375	ENSG00000134597.15	51634	0.78454	0.844965	635.148	657.046
AC116050.1	transcribed_unprocessed_pseudogene	-0.0596108	0.959523	0.710557	0.879326	0.0558499	-0.0468919	-0.0251398	0.166508	498.046	chr2	91617159	91659972	-	42813	42813	ENSG00000143429.10	645166	0.159415	0.1736	487.771	508.321
NCS1	protein_coding	-0.0426943	0.97084	0.697764	0.872903	0.0590339	-0.0378799	-0.0251532	0.68412	3098.49	chr9	130172577	130237304	+	64727	64727	ENSG00000107130.9	23413	0.65806	0.71018	3053.32	3143.65
PES1	protein_coding	-0.0481064	0.967205	0.67058	0.862168	0.0644079	-0.0424046	-0.0251556	0.982097	2088.87	chr22	30576624	30607083	-	30459	30459	ENSG00000100029.17	23481	0.94406	1.02014	2054.37	2123.37
AL136295.5	protein_coding	-0.283709	0.821476	0.58491	9	-0.954243	-0.0740057	-0.025164	0.43778	37.346	chr14	24160661	24167402	+	16185	1228	ENSG00000259529.1	NA	0.386355	0.489205	33.6491	41.0428
AL138724.1	antisense_RNA	-0.731346	0.602342	0.390228	9	-0.954243	-0.0846764	-0.0251665	0.177935	13.501	chr6	17706256	17707344	+	1088	1088	ENSG00000272269.1	NA	0.13156	0.22431	10.1315	16.8705
MRPL17	protein_coding	-0.0510279	0.965248	0.708147	0.877897	0.0565563	-0.0426898	-0.0252059	4.64217	849.368	chr11	6680781	6683401	-	2620	2620	ENSG00000158042.8	63875	4.46211	4.82224	834.249	864.487
MINCR	antisense_RNA	-0.0613425	0.958372	0.738534	0.891307	0.0499725	-0.0452638	-0.0252134	3.79421	398.574	chr8	143280165	143281665	-	1500	1500	ENSG00000253716.5	100507316	3.62357	3.96484	390.371	406.777
EIF4A3	protein_coding	-0.0456874	0.968828	0.654444	0.855176	0.0679446	-0.0411769	-0.0252247	3.79398	3173.92	chr17	80135213	80147183	-	11970	11970	ENSG00000141543.9	9775	3.6487	3.93925	3124.11	3223.73
LIFR	protein_coding	-0.0416007	0.971576	0.707599	0.877466	0.0567695	-0.0368354	-0.0252328	0.372132	3137.82	chr5	38474962	38595404	-	120442	120382	ENSG00000113594.9	3977	0.35837	0.385895	3092.83	3182.8
AC053503.2	antisense_RNA	-0.215214	0.861419	0.620308	9	-0.954243	-0.0721553	-0.0252364	0.050055	52.9034	chr2	219388495	219403633	+	15138	15138	ENSG00000229525.1	NA	0.04522	0.05489	48.9768	56.8301
AC009704.2	sense_intronic	-0.210382	0.864308	0.635067	9	-0.954243	-0.0685581	-0.0252656	1.57163	53.0238	chr18	74504765	74505248	+	483	483	ENSG00000276934.1	NA	1.4278	1.71547	49.2376	56.81
ATP6V0A4	protein_coding	-0.720811	0.606756	0.401199	9	-0.954243	-0.0819577	-0.025268	0.002165	13.806	chr7	138706294	138798196	-	91902	91902	ENSG00000105929.15	50617	0.001585	0.002745	10.4807	17.1313
NME4	protein_coding	-0.21429	0.86197	0.619785	9	-0.954243	-0.0723691	-0.0252774	0.18816	52.9335	chr16	396724	400759	+	4035	4035	ENSG00000103202.12	4833	0.17044	0.20588	48.9768	56.8902
PAF1	protein_coding	-0.0496118	0.966196	0.917487	0.969004	0.0136744	-0.0145423	-0.0252849	1.76209	657.202	chr19	39385851	39391195	-	5344	5344	ENSG00000006712.14	54623	1.70541	1.81878	645.744	668.66
CCDC126	protein_coding	-0.0504629	0.965626	0.699222	0.87376	0.0586077	-0.0427859	-0.0252963	0.366827	1125.97	chr7	23597378	23644708	+	47330	43836	ENSG00000169193.11	90693	0.35231	0.381345	1106.17	1145.77
KDM2B	protein_coding	-0.0426115	0.970896	0.72343	0.885018	0.0530479	-0.0369745	-0.0253035	0.306937	3260.7	chr12	121429096	121581015	-	151919	151839	ENSG00000089094.18	84678	0.295005	0.31887	3213.42	3307.98
SHANK1	protein_coding	-0.0817193	0.944931	0.751904	0.897328	0.0470488	-0.0479932	-0.0253067	0.0516775	208.291	chr19	50661826	50719450	-	57624	57624	ENSG00000161681.15	50944	0.048995	0.05436	202.742	213.84
HK3	protein_coding	-0.797781	0.575233	0.389175	9	-0.954243	-0.0788161	-0.0253167	0.0098975	12.7873	chr5	176880870	176899332	-	18462	18462	ENSG00000160883.10	3101	0.007215	0.01258	9.32604	16.2486
UBXN11	protein_coding	-0.0628844	0.957348	0.700738	0.874806	0.0580885	-0.0490763	-0.0253176	0.216278	559.354	chr1	26281327	26318363	-	37036	37036	ENSG00000158062.20	91544	0.206715	0.22584	547.438	571.27
STPG1	protein_coding	-0.0487428	0.966778	0.674745	0.863822	0.0635759	-0.042688	-0.0253212	0.35568	1444.27	chr1	24356998	24415097	-	58099	58099	ENSG00000001460.17	90529	0.34191	0.36945	1420.07	1468.47
ELFN2	sense_overlapping	-0.165385	0.89169	0.661641	9	-0.954243	-0.0660833	-0.0253331	0.039595	72.7826	chr22	37339582	37385283	-	45701	26161	ENSG00000243902.6	114794	0.036375	0.042815	68.6951	76.87
PRIM1	protein_coding	-0.0472547	0.967776	0.676571	0.864004	0.0634841	-0.0416356	-0.0253354	1.30147	1887.13	chr12	56731621	56752335	-	20714	20714	ENSG00000198056.13	5557	1.25195	1.35099	1856.06	1918.2
MPG	protein_coding	-0.112327	0.925095	0.706697	0.876913	0.0570433	-0.0580066	-0.0253509	0.199068	122.785	chr16	77018	85851	+	8833	8833	ENSG00000103152.11	4350	0.187385	0.21075	117.867	127.702
AC005702.1	lincRNA	-0.396259	0.759826	0.518102	9	-0.954243	-0.0800073	-0.025354	0.01561	26.2607	chr17	59964831	59996972	+	32141	24228	ENSG00000267302.5	101927755	0.013015	0.018205	22.7121	29.8092
AC084125.4	antisense_RNA	-0.973035	0.509433	0.330599	9	-0.954243	-0.0839798	-0.0253562	0.137942	10.3588	chr8	144512566	144513672	+	1106	1106	ENSG00000265393.1	NA	0.0912	0.184685	7.01664	13.701
PTOV1	protein_coding	-0.051683	0.96481	0.723518	0.885018	0.0530479	-0.042213	-0.0253579	1.04987	727.912	chr19	49850753	49860744	+	9991	9930	ENSG00000104960.15	53635	1.00915	1.09059	714.705	741.118
RNU5A-1	snRNA	-0.156538	0.897176	0.658109	0.857146	0.0669453	-0.0675899	-0.0253703	9.83868	80.0715	chr15	65296050	65296166	+	116	116	ENSG00000199568.1	26831	9.08895	10.5884	75.7304	84.4126
RN7SL788P	misc_RNA	-0.361424	0.778396	0.533434	9	-0.954243	-0.0795871	-0.025374	1.31564	28.8634	chr1	52150103	52150419	+	316	316	ENSG00000241745.3	NA	1.12101	1.51026	25.2497	32.4772
PDE4C	protein_coding	-0.390852	0.762679	0.522993	9	-0.954243	-0.0792176	-0.0253801	0.0080375	26.6552	chr19	18207960	18255419	-	47459	47459	ENSG00000105650.21	5143	0.006775	0.0093	23.0799	30.2305
ENTPD2	protein_coding	-0.34986	0.78466	0.543475	9	-0.954243	-0.0779984	-0.0253999	0.0717925	29.8375	chr9	137048097	137054045	-	5948	5948	ENSG00000054179.11	954	0.06127	0.082315	26.1948	33.4802
LIAS	protein_coding	-0.0490397	0.96658	0.680153	0.866056	0.062454	-0.0426874	-0.0254043	0.9436	1380.98	chr4	39458586	39479506	+	20920	20920	ENSG00000121897.14	11019	0.907475	0.979725	1357.27	1404.68
GTF2IP14	unprocessed_pseudogene	-0.0977532	0.934487	0.707569	0.877466	0.0567695	-0.0570445	-0.0254179	0.14132	159.195	chr7	65084102	65100232	+	16130	16130	ENSG00000226002.1	NA	0.13354	0.1491	153.737	164.653
NAP1L1	protein_coding	-0.0432596	0.97046	0.647842	0.852079	0.0695199	-0.0395311	-0.0254208	5.45179	18492.4	chr12	76036586	76085033	-	48447	48447	ENSG00000187109.13	4673	5.25163	5.65196	18215	18769.9
PLXDC1	protein_coding	-0.0724193	0.951042	0.753124	0.897885	0.0467795	-0.0464864	-0.0254424	0.0389225	243.811	chr17	39063302	39152699	-	89397	89397	ENSG00000161381.13	57125	0.03701	0.040835	237.895	249.727
HOXC-AS2	processed_transcript	-0.518378	0.698156	0.462453	9	-0.954243	-0.083135	-0.0254424	0.177825	19.6111	chr12	53995207	53996785	-	1578	1578	ENSG00000250133.2	100874364	0.142075	0.213575	16.1331	23.0891
AC022211.3	sense_intronic	-0.0811433	0.945308	0.716861	0.881703	0.0546775	-0.0531652	-0.0254673	9.34174	261.224	chr17	75138415	75141350	-	2935	400	ENSG00000265800.1	NA	8.85756	9.82592	254.205	268.243
SNAP25-AS1	antisense_RNA	-0.120657	0.919769	0.69102	0.870169	0.0603965	-0.061311	-0.0254769	0.0048475	116.585	chr20	10023811	10368776	-	344965	344493	ENSG00000227906.7	100131208	0.004535	0.00516	111.707	121.464
AC243585.2	antisense_RNA	-0.182667	0.881073	0.64596	9	-0.954243	-0.0685894	-0.0254874	0.232112	66.6226	chr17	37609738	37613841	+	4103	4103	ENSG00000277688.1	NA	0.212205	0.25202	62.293	70.9522
SLC5A10	protein_coding	-0.329197	0.795979	0.554223	9	-0.954243	-0.0773812	-0.0254921	0.006495	32.7653	chr17	18950344	19022595	+	72251	72251	ENSG00000154025.15	125206	0.00558	0.00741	29.0816	36.4491
FRG1CP	unprocessed_pseudogene	-0.0445896	0.969566	0.717623	0.881703	0.0546775	-0.0384461	-0.0254986	1.34891	2065.62	chr20	28580708	28602664	-	21956	21956	ENSG00000282826.1	100289097	1.29979	1.39803	2033.64	2097.6
MIR3605	miRNA	-0.293937	0.815673	0.588272	9	-0.954243	-0.0715514	-0.0255049	5.8868	36.068	chr1	33332404	33332492	-	100	88	ENSG00000284154.1	100500853	5.13199	6.64162	32.4572	39.6787
BSN-AS2	lincRNA	-0.221894	0.857439	0.630129	9	-0.954243	-0.0687306	-0.0255111	0.144448	50.8197	chr3	49549305	49554366	-	5061	5061	ENSG00000226913.1	100132677	0.12983	0.159065	46.8955	54.7439
RIPOR3	protein_coding	-0.517937	0.69837	0.460016	9	-0.954243	-0.0839042	-0.025517	0.0026875	19.6862	chr20	50586107	50691528	-	105421	105271	ENSG00000042062.11	140876	0.002145	0.00323	16.203	23.1693
AC129492.3	protein_coding	-0.161596	0.894036	0.653052	0.854621	0.0682266	-0.0685023	-0.0255204	0.397323	77.3138	chr17	8156360	8159148	-	12160	2788	ENSG00000263620.1	NA	0.366525	0.42812	72.9833	81.6443
MIR181A1HG	lincRNA	-0.0429562	0.970664	0.690463	0.870095	0.0604335	-0.0382729	-0.0255453	0.346275	3141.49	chr1	198807657	198937429	-	129772	129552	ENSG00000229989.3	NA	0.33333	0.35922	3094.94	3188.04
NDOR1	protein_coding	-0.0517097	0.964792	0.739469	0.891756	0.049754	-0.041231	-0.025549	0.819403	647.247	chr9	137205694	137217009	+	11315	11315	ENSG00000188566.13	27158	0.78792	0.850885	635.301	659.192
PRPF40B	protein_coding	-0.0594453	0.959633	0.704124	0.875741	0.0576246	-0.0472641	-0.0255692	0.417193	619.844	chr12	49623435	49644666	+	21231	21231	ENSG00000110844.13	25766	0.39991	0.434475	606.755	632.933
ATP1A1-AS1	processed_transcript	-0.0441773	0.969843	0.79863	0.918056	0.0371306	-0.0335937	-0.0255779	0.848095	765.023	chr1	116405508	116418564	-	13056	12952	ENSG00000203865.9	84852	0.81827	0.87792	753.141	776.905
AC010168.1	antisense_RNA	-0.135794	0.910169	0.676855	0.864103	0.0634347	-0.0641358	-0.0256386	0.016355	105.976	chr12	14665654	14757963	+	92309	92309	ENSG00000214772.2	NA	0.015245	0.017465	100.84	111.112
ST6GALNAC2	protein_coding	-0.107963	0.927897	0.693472	0.870889	0.0600372	-0.0603343	-0.0256556	0.131743	143.49	chr17	76570544	76586128	-	20750	15584	ENSG00000070731.10	10610	0.12411	0.139375	138.075	148.905
AC147067.1	lincRNA	-0.412398	0.751373	0.516757	9	-0.954243	-0.078569	-0.0256585	0.05959	25.5363	chr4	1574061	1580253	-	6192	6192	ENSG00000244459.2	NA	0.049265	0.069915	21.9252	29.1473
DHRS4L2	protein_coding	-0.0687083	0.953491	0.718081	0.882029	0.0545173	-0.049755	-0.0256608	0.131637	336.636	chr14	23969873	24006408	+	36535	36535	ENSG00000187630.15	317749	0.125635	0.13764	328.781	344.491
ESPNP	transcribed_unprocessed_pseudogene	-0.210461	0.864261	0.634292	9	-0.954243	-0.0689068	-0.025672	0.02738	59.5987	chr1	16688749	16720157	-	32819	31408	ENSG00000268869.5	284729	0.02482	0.02994	55.3462	63.8512
AL049794.1	lincRNA	-0.212136	0.863258	0.635448	9	-0.954243	-0.0683541	-0.0256919	0.214295	52.9829	chr20	16576067	16579615	+	3548	3548	ENSG00000273998.1	NA	0.19392	0.23467	48.9954	56.9705
TGIF2	protein_coding	-0.112424	0.925033	0.687046	0.868514	0.0612234	-0.0618139	-0.0257229	0.46506	133.323	chr20	36573487	36593950	+	20463	4106	ENSG00000118707.9	60436	0.43735	0.49277	128.171	138.474
SPRED1	protein_coding	-0.040612	0.972242	0.682004	0.866986	0.0619879	-0.0368094	-0.0257301	2.86677	21068.9	chr15	38252325	38357249	+	104924	104924	ENSG00000166068.12	161742	2.76186	2.97167	20772.6	21365.2
PSMD5	protein_coding	-0.0425959	0.970906	0.676719	0.864004	0.0634841	-0.0383838	-0.0257332	2.28875	4306.67	chr9	120816052	120842984	-	26932	26932	ENSG00000095261.13	5711	2.20821	2.3693	4242.47	4370.88
FARSA	protein_coding	-0.0536842	0.963473	0.71086	0.879418	0.0558046	-0.0439893	-0.0257445	1.10714	892.644	chr19	12922478	12934037	-	11559	11559	ENSG00000179115.10	2193	1.06323	1.15105	876.107	909.181
IL1R2	protein_coding	-0.413087	0.751015	0.505315	9	-0.954243	-0.0817878	-0.0257448	0.0098875	25.3568	chr2	101991843	102028544	+	36701	36701	ENSG00000115590.13	7850	0.008255	0.01152	21.767	28.9466
AKR1E2	protein_coding	-0.0524661	0.964287	0.79021	0.914739	0.0387026	-0.037245	-0.0257471	0.269415	409.609	chr10	4826253	4848062	+	21809	21809	ENSG00000165568.17	83592	0.259255	0.279575	401.829	417.389
FBXO25	protein_coding	-0.116206	0.922611	0.684867	0.867607	0.0616768	-0.0624107	-0.0257832	0.025315	125.899	chr8	406807	477967	+	71160	71160	ENSG00000147364.16	26260	0.023785	0.026845	120.805	130.992
DFFBP1	processed_pseudogene	-0.192573	0.875044	0.643092	9	-0.954243	-0.068452	-0.0257912	0.900323	61.2812	chr9	32566147	32567126	-	979	979	ENSG00000232303.2	NA	0.82243	0.978215	57.1667	65.3957
APOA1-AS	antisense_RNA	-0.350882	0.784105	0.53958	9	-0.954243	-0.0789074	-0.0258049	0.022	30.4077	chr11	116836116	116855729	+	19613	19613	ENSG00000235910.1	104326055	0.018775	0.025225	26.7536	34.0619
AGGF1P1	processed_pseudogene	-0.281811	0.822558	0.575044	9	-0.954243	-0.0770311	-0.0258053	0.270108	39.1255	chr4	190041341	190043414	+	2073	2073	ENSG00000214273.4	NA	0.237835	0.30238	35.3626	42.8883
SLC29A4	protein_coding	-0.0705799	0.952255	0.73705	0.890902	0.0501701	-0.0482005	-0.0258056	0.169405	282.726	chr7	5282929	5306870	+	23941	23941	ENSG00000164638.10	222962	0.161905	0.176905	275.665	289.787
AC009802.1	antisense_RNA	-0.106823	0.92863	0.690831	0.870169	0.0603965	-0.0607432	-0.0258087	0.54902	144.943	chr18	63966405	63970181	-	3776	3776	ENSG00000283667.1	NA	0.51744	0.5806	139.597	150.29
AC013565.1	lincRNA	-0.109833	0.926696	0.703533	0.875682	0.0576535	-0.0585675	-0.0258308	0.0452075	131.078	chr15	89041222	89082819	+	41597	41597	ENSG00000260123.1	NA	0.042515	0.0479	125.969	136.187
RGS2	protein_coding	-0.0993696	0.933441	0.694915	0.871267	0.0598488	-0.0593249	-0.0258484	0.726017	164.627	chr1	192809040	192812283	+	3243	3243	ENSG00000116741.7	5997	0.685055	0.76698	158.985	170.269
SPATA4	protein_coding	-0.679982	0.624173	0.405597	9	-0.954243	-0.0842406	-0.0258535	0.01944	15.0104	chr4	176184637	176195671	-	11034	11034	ENSG00000150628.6	132851	0.01448	0.0244	11.5656	18.4552
FAM126A	protein_coding	-0.0434044	0.970362	0.682744	0.867049	0.0619566	-0.0388026	-0.0258597	0.991818	5552.51	chr7	22934210	23014129	-	79919	79919	ENSG00000122591.11	84668	0.954825	1.02881	5469.02	5636
AC079089.1	antisense_RNA	-0.416712	0.74913	0.500192	9	-0.954243	-0.0829938	-0.0258601	0.0172425	25.2468	chr8	69834128	69854971	+	20843	20843	ENSG00000246528.3	101929759	0.014285	0.0202	21.6273	28.8664
AC106875.1	sense_intronic	-0.514836	0.699872	0.468587	9	-0.954243	-0.0815379	-0.0258653	0.247378	20.116	chr2	11681460	11683328	+	1868	1170	ENSG00000228496.1	100506405	0.20022	0.294535	16.501	23.731
AC120114.5	protein_coding	-0.339245	0.790455	0.545686	9	-0.954243	-0.0786629	-0.0258773	1.62506	31.5163	chr16	29820117	29820393	+	13389	276	ENSG00000281348.1	NA	1.39544	1.85468	27.7872	35.2455
TOR4A	protein_coding	-0.066766	0.954776	0.790563	0.914864	0.0386433	-0.0401304	-0.0258873	0.689272	234.601	chr9	137277748	137282641	+	4893	4893	ENSG00000198113.2	54863	0.65946	0.719085	228.983	240.219
EIF3D	protein_coding	-0.042464	0.970995	0.663605	0.8606	0.0651989	-0.0385956	-0.0258928	4.94665	6433.05	chr22	36510849	36529436	-	18587	18587	ENSG00000100353.17	8664	4.76039	5.13291	6338.99	6527.11
AC087721.1	sense_intronic	-0.134877	0.910747	0.669766	0.862168	0.0644079	-0.0657337	-0.0258979	3.0537	101.584	chr15	41343079	41344225	+	1146	476	ENSG00000259396.1	NA	2.83634	3.27106	96.8501	106.318
GRAMD2A	protein_coding	-0.0610765	0.958549	0.706931	0.877055	0.0569734	-0.0478145	-0.0259027	0.187773	498.206	chr15	72159806	72197785	-	37979	37979	ENSG00000175318.11	196996	0.179785	0.19576	487.649	508.762
COBLL1	protein_coding	-0.0444023	0.969691	0.678772	0.865337	0.0628148	-0.0396135	-0.0259115	0.411952	4661.52	chr2	164680185	164842168	-	161983	161538	ENSG00000082438.15	22837	0.396505	0.4274	4589.76	4733.28
PIK3IP1	protein_coding	-0.574694	0.671429	0.466581	9	-0.954243	-0.0760484	-0.0259409	0.023395	17.6726	chr22	31281592	31292534	-	10942	10942	ENSG00000100100.12	113791	0.018295	0.028495	14.1217	21.2235
AC005871.2	lincRNA	-0.730515	0.602689	0.396171	9	-0.954243	-0.0825262	-0.0259559	0.0030525	13.9613	chr10	117425193	117490419	+	65226	65226	ENSG00000258114.1	NA	0.002215	0.00389	10.5506	17.372
SDHAF1	protein_coding	-0.188633	0.877437	0.663468	9	-0.954243	-0.0634549	-0.0259577	0.78016	60.2663	chr19	35995198	35996315	+	1117	1117	ENSG00000205138.3	644096	0.71703	0.84329	56.2401	64.2924
TIAL1	protein_coding	-0.0415412	0.971616	0.661345	0.859	0.0660066	-0.0379527	-0.0259901	5.38307	9290.13	chr10	119571801	119596510	-	24709	24709	ENSG00000151923.17	7073	5.19388	5.57226	9155.93	9424.32
AL133551.1	lincRNA	-0.116219	0.922602	0.683173	0.867099	0.0619313	-0.0627291	-0.0260217	1.50076	128.068	chr10	67849524	67850746	+	1222	1222	ENSG00000272892.1	NA	1.40647	1.59504	122.957	133.179
SNORD17	snoRNA	-0.0790268	0.946696	0.737396	0.890902	0.0501701	-0.0498813	-0.0260263	13.8425	229.594	chr20	17962709	17962946	-	237	237	ENSG00000212232.1	692086	13.1424	14.5426	223.583	235.605
SNORA38	snoRNA	-0.20847	0.865454	0.624244	9	-0.954243	-0.0717394	-0.0260292	6.09459	56.3465	chr6	31623078	31623210	+	132	132	ENSG00000200816.1	677820	5.50551	6.68368	52.3525	60.3406
OTUB1	protein_coding	-0.0613012	0.958399	0.729077	0.887466	0.0518483	-0.0461227	-0.0260452	0.628945	611.097	chr11	63985852	64001811	+	15959	13950	ENSG00000167770.11	55611	0.60226	0.65563	598.207	623.988
AC025580.2	antisense_RNA	-0.578209	0.669795	0.456925	9	-0.954243	-0.0785413	-0.0260575	0.004095	17.7878	chr15	45448761	45511135	+	65006	62374	ENSG00000259354.5	NA	0.003255	0.004935	14.1916	21.384
CACNA1I	protein_coding	-0.51691	0.698867	0.459584	9	-0.954243	-0.0842005	-0.026065	0.00245	20.281	chr22	39570752	39689737	+	118985	118985	ENSG00000100346.17	8911	0.00196	0.00294	16.7105	23.8514
TRPT1	protein_coding	-0.200698	0.870129	0.666083	9	-0.954243	-0.0613812	-0.0260676	0.323833	55.1752	chr11	64223798	64226254	-	2456	2456	ENSG00000149743.13	83707	0.295485	0.35218	51.2535	59.0969
CD2BP2	protein_coding	-0.068199	0.953828	0.704819	0.875987	0.0575022	-0.0508701	-0.0260886	1.17648	377.681	chr16	30350765	30355361	-	4596	4596	ENSG00000169217.8	10421	1.12363	1.22933	368.786	386.577
CARNMT1	protein_coding	-0.0444617	0.969652	0.62532	0.840585	0.0754185	-0.0408968	-0.0260951	2.11406	6067.04	chr9	74981019	75028423	-	47404	41027	ENSG00000156017.12	138199	2.03546	2.19265	5973.48	6160.59
AC025766.1	sense_intronic	-0.402352	0.756624	0.507311	9	-0.954243	-0.0824994	-0.0260963	0.92326	26.491	chr5	94611905	94618122	-	6217	409	ENSG00000270133.1	NA	0.777285	1.06923	22.8518	30.1302
OLFML2A	protein_coding	-0.078967	0.946735	0.733191	0.889779	0.0507179	-0.0504662	-0.0260971	0.0881275	232.367	chr9	124777270	124814885	+	37615	37615	ENSG00000185585.19	169611	0.08368	0.092575	226.12	238.614
AC087645.2	lincRNA	-0.0898385	0.939628	0.711478	0.879617	0.0557066	-0.0554538	-0.0261155	0.084745	189.73	chr17	78315728	78347798	+	32070	32070	ENSG00000267737.1	NA	0.080255	0.089235	183.694	195.766
IMPA1	protein_coding	-0.0444397	0.969666	0.639326	0.848436	0.0713808	-0.040601	-0.0261199	2.47432	4969.78	chr8	81657960	81686693	-	28733	28733	ENSG00000133731.9	3612	2.38438	2.56426	4892.8	5046.76
DMWD	protein_coding	-0.0632228	0.957124	0.692253	0.87038	0.0602913	-0.0498559	-0.0261295	1.22524	704.932	chr19	45782946	45792802	-	9856	8248	ENSG00000185800.11	1762	1.17078	1.27968	689.768	720.095
ADGRG6	protein_coding	-0.0403907	0.972392	0.706547	0.876913	0.0570433	-0.0360303	-0.0261379	1.46701	14847.1	chr6	142301853	142446266	+	144413	144413	ENSG00000112414.14	57211	1.41316	1.52086	14639.5	15054.7
NBR1	protein_coding	-0.0490769	0.966555	0.674998	0.863832	0.0635706	-0.0428966	-0.026148	0.509015	1467.8	chr17	43170480	43211689	+	41209	41209	ENSG00000188554.13	4077	0.489125	0.528905	1442.88	1492.73
AC039056.2	sense_intronic	-0.245516	0.843514	0.592607	9	-0.954243	-0.0763676	-0.0261489	1.31192	46.8293	chr15	41908203	41908714	-	511	511	ENSG00000278493.1	NA	1.17846	1.44538	42.8867	50.7719
F5	protein_coding	-0.257367	0.836613	0.587131	9	-0.954243	-0.0765528	-0.026151	0.00882	44.6211	chr1	169514165	169586588	-	72423	72423	ENSG00000198734.10	2153	0.007825	0.009815	40.717	48.5252
PLBD2	protein_coding	-0.0485185	0.966929	0.666241	0.861512	0.0647387	-0.0428206	-0.0261623	0.703327	1626.3	chr12	113358565	113391625	+	33060	33060	ENSG00000151176.7	196463	0.675945	0.73071	1599.07	1653.53
SERPINA1	protein_coding	-0.832123	0.561702	0.372675	9	-0.954243	-0.0813505	-0.0261695	0.012905	12.5726	chr14	94376746	94390693	-	13947	13947	ENSG00000197249.13	5265	0.00911	0.0167	8.97682	16.1683
KLK15	protein_coding	-0.465669	0.724135	0.479745	9	-0.954243	-0.0834771	-0.0261808	0.0273325	22.7143	chr19	50825304	50837213	-	11909	11909	ENSG00000174562.13	55554	0.022475	0.03219	19.0897	26.3388
ASB8	protein_coding	-0.0616315	0.95818	0.765015	0.903795	0.0439298	-0.0426009	-0.026182	0.487845	333.656	chr12	48147787	48157595	-	9808	9808	ENSG00000177981.10	140461	0.46777	0.50792	326.271	341.04
SH3RF2	protein_coding	-0.0446838	0.969502	0.694727	0.87123	0.0598673	-0.0393225	-0.0262145	0.302308	3058.7	chr5	145936578	146081791	+	145213	144427	ENSG00000156463.17	153769	0.290875	0.31374	3011.42	3105.99
AC023355.1	antisense_RNA	-0.0603941	0.959002	0.69201	0.870299	0.0603317	-0.0485345	-0.0262341	0.433157	587.041	chr15	48312352	48331856	-	19504	19390	ENSG00000259488.2	NA	0.414515	0.4518	574.908	599.173
CDIP1	protein_coding	-0.103826	0.930562	0.698568	0.873388	0.0587927	-0.0591537	-0.0262386	0.082195	152.686	chr16	4510674	4538828	-	28154	26699	ENSG00000089486.16	29965	0.07749	0.0869	147.158	158.213
AC106820.5	lincRNA	-0.424076	0.745316	0.500603	9	-0.954243	-0.0820852	-0.0262411	0.0962475	25.0269	chr16	2456251	2459966	-	3715	3715	ENSG00000260874.5	105371050	0.079695	0.1128	21.3479	28.7059
AL353763.2	TEC	-0.0876232	0.941072	0.720833	0.883637	0.053726	-0.053694	-0.0262417	1.45671	193.152	chr9	41012230	41014133	+	1903	1903	ENSG00000280077.1	NA	1.38323	1.53019	187.107	199.196
DHFR	protein_coding	-0.0452024	0.969154	0.626314	0.841228	0.0750862	-0.0414465	-0.0262555	2.76703	5301.41	chr5	80626227	80654983	-	28756	27391	ENSG00000228716.6	1719	2.66405	2.87001	5218.15	5384.67
C3	protein_coding	-0.125885	0.916442	0.684913	0.867607	0.0616768	-0.0625992	-0.026286	0.0386475	112.159	chr19	6677703	6720682	-	42979	41622	ENSG00000125730.16	718	0.036115	0.04118	107.228	117.09
RNF128	protein_coding	-0.0544041	0.962992	0.702955	0.875374	0.0578064	-0.0448107	-0.0263158	0.106218	767.019	chrX	106693837	106796993	+	103156	103156	ENSG00000133135.13	79589	0.10182	0.110615	752.68	781.358
SSH3	protein_coding	-0.124522	0.917308	0.689711	0.869924	0.0605188	-0.0615613	-0.0263163	0.17982	114.978	chr11	67303447	67312605	+	9158	9158	ENSG00000172830.12	54961	0.16833	0.19131	109.836	120.119
SHOC2	protein_coding	-0.0409964	0.971983	0.686479	0.86817	0.0613954	-0.0369845	-0.0263298	2.1966	14469.2	chr10	110919546	111013667	+	94121	94033	ENSG00000108061.11	8036	2.11558	2.27761	14263.9	14674.5
FAM72D	protein_coding	-0.0676286	0.954205	0.706269	0.876826	0.0570864	-0.0505179	-0.0263344	0.328522	383.898	chr1	145095999	145112696	+	16697	16697	ENSG00000215784.5	728833	0.31344	0.343605	374.941	392.855
RBM22	protein_coding	-0.0485388	0.966915	0.660925	0.858607	0.0662058	-0.0430012	-0.0263382	2.61552	1887.48	chr5	150690793	150701107	-	10314	10314	ENSG00000086589.11	55696	2.51492	2.71611	1855.64	1919.32
STK16	protein_coding	-0.0725517	0.950955	0.715612	0.881279	0.0548868	-0.0512131	-0.0263413	0.927767	315.946	chr2	219245454	219250337	+	4883	4883	ENSG00000115661.13	8576	0.884535	0.971	307.982	323.909
ANKLE1	protein_coding	-0.107634	0.928109	0.689115	0.869559	0.0607011	-0.0611273	-0.0263501	0.416758	145.982	chr19	17281644	17287646	+	6002	5023	ENSG00000160117.14	126549	0.39228	0.441235	140.491	151.473
AC025031.2	antisense_RNA	-0.603288	0.658252	0.435142	9	-0.954243	-0.0828285	-0.0263661	0.11041	17.4133	chr12	46371462	46373778	+	2316	2316	ENSG00000258096.1	NA	0.085125	0.135695	13.8237	21.0029
ERO1B	protein_coding	-0.0464507	0.968316	0.681997	0.866986	0.0619879	-0.0409197	-0.0263662	0.553917	2577	chr1	236215554	236281985	-	66431	66431	ENSG00000086619.13	56605	0.532735	0.5751	2535.54	2618.47
ATXN2-AS	antisense_RNA	-0.181662	0.881687	0.632493	9	-0.954243	-0.0721692	-0.0263921	1.30587	69.046	chr12	111599497	111600256	+	759	759	ENSG00000258099.1	102723619	1.19673	1.415	64.6723	73.4197
SDR16C5	protein_coding	-0.135151	0.910575	0.668862	0.861985	0.0645004	-0.0659227	-0.0263925	0.0712875	103.568	chr8	56300009	56320776	-	20767	20767	ENSG00000170786.12	195814	0.066365	0.07621	98.7917	108.344
DPYSL4	protein_coding	-0.185107	0.879584	0.630838	9	-0.954243	-0.0723272	-0.0263971	0.0520175	68.7065	chr10	132186899	132205776	+	18877	18877	ENSG00000151640.12	10570	0.04765	0.056385	64.3743	73.0386
AC087164.1	antisense_RNA	-0.362473	0.77783	0.52565	9	-0.954243	-0.0818455	-0.0264012	0.035485	30.0429	chr17	18172624	18184753	-	12129	12129	ENSG00000266677.1	NA	0.03037	0.0406	26.2647	33.8212
ATF1	protein_coding	-0.0408004	0.972115	0.715794	0.881355	0.054849	-0.0360408	-0.0264074	0.967533	3851.53	chr12	50764291	50821122	+	56831	56831	ENSG00000123268.8	466	0.93137	1.0037	3797.59	3905.47
EGR4	protein_coding	-0.991508	0.502952	0.304657	9	-0.954243	-0.0910843	-0.0264168	0.0554825	10.5542	chr2	73290928	73293705	-	2777	2777	ENSG00000135625.7	1961	0.036655	0.07431	7.08648	14.022
AC245452.1	antisense_RNA	-0.506148	0.7041	0.481897	9	-0.954243	-0.0785201	-0.0264329	0.0078375	21.4653	chr22	21938292	21977632	+	39340	39340	ENSG00000224086.5	NA	0.00627	0.009405	17.7954	25.1353
SEPT7P2	transcribed_unprocessed_pseudogene	-0.0453234	0.969073	0.625716	0.840786	0.0753143	-0.0415512	-0.026434	1.80754	5713.33	chr7	45723779	45768985	-	45206	45206	ENSG00000214765.8	NA	1.73866	1.87643	5624.01	5802.64
DSN1	protein_coding	-0.0452689	0.969109	0.695964	0.871913	0.0595269	-0.0396719	-0.0264385	1.24484	1915.34	chr20	36751790	36773818	-	22028	22028	ENSG00000149636.15	79980	1.19979	1.28989	1884.83	1945.84
TONSL	protein_coding	-0.0536775	0.963477	0.689401	0.869844	0.0605588	-0.0451209	-0.0264441	0.78623	855.292	chr8	144428807	144444444	-	15637	15568	ENSG00000160949.16	4796	0.75513	0.81733	839.217	871.367
OSTC	protein_coding	-0.0452835	0.969099	0.632356	0.844865	0.0732125	-0.0413851	-0.0264486	3.51825	4212.12	chr4	108650583	108667820	+	17237	17130	ENSG00000198856.12	58505	3.38767	3.64885	4145.84	4278.4
SLC25A40	protein_coding	-0.0453641	0.969045	0.620988	0.838751	0.0763672	-0.0416756	-0.0264531	1.63665	4895.29	chr7	87833567	87876349	-	42782	42782	ENSG00000075303.12	55972	1.57525	1.69806	4818.34	4972.24
PLD2	protein_coding	-0.0776561	0.947596	0.69967	0.874137	0.0584203	-0.0544585	-0.0264583	0.24694	281.646	chr17	4807095	4823434	+	16339	16339	ENSG00000129219.13	5338	0.23511	0.25877	274.087	289.205
AL157911.1	antisense_RNA	-0.0478362	0.967386	0.67979	0.865819	0.0625728	-0.0419172	-0.0264655	0.1853	1587.58	chr14	59969115	60091783	-	122668	122668	ENSG00000258553.5	NA	0.178345	0.192255	1561.01	1614.15
NCF2	protein_coding	-0.429681	0.742426	0.510449	9	-0.954243	-0.0781862	-0.0264764	0.010405	25.9121	chr1	183555562	183590876	-	35314	35314	ENSG00000116701.14	4688	0.008705	0.012105	21.9951	29.8292
PDCD2L	protein_coding	-0.0502979	0.965737	0.712286	0.879681	0.0556749	-0.042069	-0.026481	0.930595	1119.52	chr19	34404383	34426168	+	21785	17190	ENSG00000126249.7	84306	0.89248	0.96871	1100.57	1138.47
SH2B1	protein_coding	-0.0595492	0.959564	0.676306	0.864004	0.0634841	-0.0490593	-0.0264882	0.479745	922.126	chr16	28846688	28874212	+	27524	27524	ENSG00000178188.14	25970	0.458965	0.500525	903.517	940.736
CERKL	protein_coding	-0.0618236	0.958052	0.694826	0.87123	0.0598673	-0.0490216	-0.0264895	0.062025	522.614	chr2	181536675	181657107	-	120432	120432	ENSG00000188452.13	375298	0.05933	0.06472	511.391	533.837
AC011939.3	antisense_RNA	-0.727176	0.604085	0.374993	9	-0.954243	-0.0898165	-0.0264928	0.44832	14.4011	chr15	65655619	65656085	-	466	466	ENSG00000275638.1	NA	0.32288	0.57376	10.8486	17.9537
AC005699.1	lincRNA	-0.585215	0.66655	0.45841	9	-0.954243	-0.0775159	-0.0265004	0.0013575	17.7228	chr4	11625713	11813958	+	188245	188245	ENSG00000249631.5	NA	0.00107	0.001645	14.1217	21.3238
ADAM28	protein_coding	-0.554504	0.680891	0.445588	9	-0.954243	-0.084392	-0.0265051	0.004215	19.1872	chr8	24294039	24359018	+	64979	64979	ENSG00000042980.12	10863	0.003345	0.005085	15.486	22.8884
ODF2L	protein_coding	-0.0457772	0.968768	0.630702	0.844114	0.0735987	-0.0417928	-0.0265078	1.11151	3843.06	chr1	86346823	86396342	-	49519	49463	ENSG00000122417.15	57489	1.07004	1.15298	3781.92	3904.2
SLC46A1	protein_coding	-0.0633062	0.957068	0.712837	0.879953	0.0555404	-0.0482928	-0.0265252	0.592163	473.336	chr17	28394755	28406210	-	11455	11455	ENSG00000076351.12	113235	0.566685	0.61764	462.944	483.728
SCNM1	protein_coding	-0.0769245	0.948077	0.694652	0.87123	0.0598673	-0.0548057	-0.0265407	1.09753	326.381	chr1	151166041	151170297	+	4256	4256	ENSG00000163156.11	79005	1.04445	1.1506	317.9	334.862
AC120114.2	sense_intronic	-0.0666604	0.954846	0.741094	0.892982	0.0491572	-0.0466844	-0.0265465	2.14342	339.954	chr16	29919633	29921905	-	2272	2272	ENSG00000260114.2	NA	2.05086	2.23597	331.747	348.162
PLA2G6	protein_coding	-0.0502329	0.96578	0.694767	0.87123	0.0598673	-0.0428491	-0.0265516	0.24255	1367.4	chr22	38111494	38192100	-	80606	80606	ENSG00000184381.18	8398	0.232645	0.252455	1344.19	1390.62
AC007773.1	antisense_RNA	-0.0550808	0.962541	0.676342	0.864004	0.0634841	-0.0465607	-0.0265628	0.909238	984.904	chr19	32390049	32405560	-	15511	15511	ENSG00000267213.4	400684	0.87202	0.946455	966.285	1003.52
AC012462.3	antisense_RNA	-0.544471	0.685643	0.447513	9	-0.954243	-0.0847266	-0.0265852	0.3711	19.5271	chr2	215436252	215436992	+	740	740	ENSG00000230695.1	NA	0.293595	0.448605	15.905	23.1492
AC087499.6	unprocessed_pseudogene	-0.489277	0.712382	0.503741	9	-0.954243	-0.0738793	-0.02659	0.0093275	22.2544	chr17	20647286	20681799	+	34513	34513	ENSG00000236504.2	NA	0.00761	0.011045	18.531	25.9778
AL451165.2	antisense_RNA	-0.628354	0.646914	0.428975	9	-0.954243	-0.0818684	-0.0266129	0.210795	17.1993	chr6	34696316	34697470	+	1154	1154	ENSG00000272288.5	101929243	0.162005	0.259585	13.4559	20.9426
AL353771.1	antisense_RNA	-0.772751	0.5853	0.392503	9	-0.954243	-0.080455	-0.0266158	0.0804375	13.4865	chr1	70218588	70221023	-	2435	2435	ENSG00000228988.1	NA	0.05883	0.102045	9.92198	17.0511
LAMP1	protein_coding	-0.0470714	0.967899	0.672581	0.863293	0.063842	-0.0416395	-0.0266177	1.22855	2271.48	chr13	113297240	113323672	+	26432	26432	ENSG00000185896.10	3916	1.18027	1.27683	2234.98	2307.99
BX322234.1	antisense_RNA	-0.957101	0.515091	0.327828	9	-0.954243	-0.0860595	-0.0266218	0.0060075	11.0339	chr6	169213253	169239565	+	26312	26312	ENSG00000226445.1	101929523	0.003985	0.00803	7.52415	14.5436
RASA4	protein_coding	-0.514562	0.700005	0.462011	9	-0.954243	-0.0834708	-0.026634	0.0749325	20.6561	chr7	102573806	102616757	-	42951	3893	ENSG00000105808.17	10156	0.05988	0.089985	17.0597	24.2526
AL117339.5	protein_coding	-0.084346	0.943212	0.693699	0.870916	0.0600239	-0.0569103	-0.02664	0.0478225	249.264	chr10	38150293	38360098	+	265731	74606	ENSG00000283930.1	NA	0.045405	0.05024	242.1	256.427
ALG8	protein_coding	-0.0450931	0.969227	0.636485	0.846966	0.0721338	-0.0411542	-0.0266545	1.67259	4512.66	chr11	78100941	78139660	-	38719	38616	ENSG00000159063.12	79053	1.61102	1.73416	4441.9	4583.41
PODNL1	protein_coding	-0.580825	0.668582	0.424798	9	-0.954243	-0.08823	-0.0266805	0.011955	18.293	chr19	13931471	13953392	-	21921	21921	ENSG00000132000.11	79883	0.009315	0.014595	14.6805	21.9056
KLK10	protein_coding	-0.429994	0.742265	0.48822	9	-0.954243	-0.0851125	-0.0266975	0.0486225	25.3322	chr19	51012738	51020175	-	7437	7437	ENSG00000129451.11	5655	0.040435	0.05681	21.5574	29.1071
PPP2R3C	protein_coding	-0.0452004	0.969155	0.696593	0.872331	0.0593185	-0.0396038	-0.0266976	0.832935	2148.64	chr14	35085466	35122313	-	36847	36847	ENSG00000092020.10	55012	0.800625	0.865245	2115.46	2181.81
STT3A	protein_coding	-0.0450034	0.969288	0.642005	0.849266	0.0709564	-0.0409667	-0.0266992	2.16299	4585.59	chr11	125592794	125623091	+	30297	30297	ENSG00000134910.12	3703	2.08073	2.24525	4514.38	4656.79
RPL12P42	processed_pseudogene	-0.965825	0.511985	0.32324	9	-0.954243	-0.086759	-0.0267117	0.192543	10.984	chr19	13157958	13158788	-	830	830	ENSG00000213253.5	NA	0.128365	0.25672	7.38446	14.5836
AC021242.3	antisense_RNA	-0.497847	0.708163	0.489201	9	-0.954243	-0.0772898	-0.0267147	0.228575	21.6648	chr8	9555143	9556520	-	1377	1377	ENSG00000272267.2	NA	0.183305	0.273845	17.9536	25.376
MAST4-AS1	antisense_RNA	-0.178976	0.88333	0.654155	9	-0.954243	-0.0669027	-0.0267237	0.391395	69.9343	chr5	67001382	67003953	-	2571	2571	ENSG00000229666.1	NA	0.35793	0.42486	65.5662	74.3024
NXNL2	protein_coding	-0.127163	0.91563	0.670637	0.862168	0.0644079	-0.0655284	-0.0267269	0.0407275	116.208	chr9	88535100	88575789	+	40689	40689	ENSG00000130045.15	158046	0.03802	0.043435	111.093	121.323
SMURF2	protein_coding	-0.0385401	0.97364	0.73323	0.889779	0.0507179	-0.0339726	-0.0267298	9.25367	75721.2	chr17	64545364	64662068	-	116704	116704	ENSG00000108854.15	64750	8.91696	9.59038	74710.1	76732.2
B3GALNT2	protein_coding	-0.0454207	0.969007	0.644333	0.85013	0.0705148	-0.0412243	-0.0267446	1.55619	5944.12	chr1	235449922	235504481	-	54559	54559	ENSG00000162885.12	148789	1.49751	1.61488	5850.54	6037.7
ATP6AP1	protein_coding	-0.119819	0.920303	0.716923	0.881703	0.0546775	-0.0558256	-0.0267447	0.20857	114.471	chrX	154428631	154436516	+	7885	7885	ENSG00000071553.16	537	0.19606	0.22108	109.645	119.297
CDR2	protein_coding	-0.0429193	0.970689	0.686001	0.868047	0.0614568	-0.0383718	-0.0267475	2.1329	4282.7	chr16	22345935	22374617	-	28682	28682	ENSG00000140743.7	1039	2.05175	2.21405	4219.59	4345.8
TRIM6-TRIM34	protein_coding	-0.239758	0.846888	0.604969	9	-0.954243	-0.0735201	-0.0267617	0.102458	48.8481	chr11	5612958	5619763	+	47674	6805	ENSG00000258588.3	445372	0.091255	0.11366	44.8982	52.798
PPCDC	protein_coding	-0.0498723	0.966022	0.648684	0.8525	0.0693057	-0.0442922	-0.0267691	1.257	2387.26	chr15	75023554	75050726	+	27172	27172	ENSG00000138621.11	60490	1.20664	1.30736	2346.54	2427.99
USP12-AS2	antisense_RNA	-0.355295	0.78171	0.540882	9	-0.954243	-0.0781974	-0.0267696	0.0425575	31.5817	chr13	27172258	27182998	+	10740	10740	ENSG00000230641.1	NA	0.03649	0.048625	27.7173	35.4461
SECTM1	protein_coding	-0.192489	0.875094	0.621483	9	-0.954243	-0.0740968	-0.026779	0.0719025	65.2793	chr17	82321023	82333998	-	12975	12975	ENSG00000141574.7	6398	0.06545	0.078355	60.9102	69.6484
RN7SL65P	misc_RNA	-0.186188	0.878925	0.641624	9	-0.954243	-0.0693706	-0.0267857	3.0119	66.4986	chr2	174240142	174240457	-	315	315	ENSG00000243770.3	NA	2.75853	3.26528	62.3257	70.6715
RNF146	protein_coding	-0.0495532	0.966236	0.653138	0.854621	0.0682266	-0.0439376	-0.0268065	2.08038	3188.33	chr6	127266609	127288567	+	21958	21958	ENSG00000118518.15	81847	1.99903	2.16174	3133.86	3242.81
AC135782.1	lincRNA	-0.317922	0.802225	0.568617	9	-0.954243	-0.0745279	-0.0268214	0.073195	34.5638	chr16	89046171	89052965	-	6794	6794	ENSG00000256982.1	NA	0.063885	0.082505	30.6925	38.435
SSRP1	protein_coding	-0.0421389	0.971214	0.741725	0.893523	0.0488944	-0.0359593	-0.0268697	2.60768	1799.85	chr11	57325984	57335877	-	9893	9893	ENSG00000149136.8	6749	2.51778	2.69757	1773.08	1826.63
MRPL11	protein_coding	-0.0601478	0.959166	0.74245	0.893624	0.048845	-0.0444856	-0.0268782	1.62031	426.711	chr11	66435074	66438848	-	3774	3774	ENSG00000174547.13	65003	1.55334	1.68729	417.557	435.864
AL592494.3	lincRNA	-0.470983	0.721473	0.469817	9	-0.954243	-0.0861835	-0.0268791	0.711932	23.049	chr1	121518365	121518829	-	464	464	ENSG00000272583.1	NA	0.574745	0.84912	19.3179	26.7802
GOLGA8M	lincRNA	-0.388474	0.763937	0.511451	9	-0.954243	-0.0830425	-0.0268929	0.0213575	28.4195	chr15	28719376	28738431	-	19055	19055	ENSG00000261480.1	653720	0.01795	0.024765	24.6025	32.2365
SCAND1	protein_coding	-0.140953	0.90692	0.665603	0.861163	0.0649146	-0.0665861	-0.026896	0.259235	105.581	chr20	35953616	35959472	-	5856	5856	ENSG00000171222.10	51282	0.24089	0.27758	100.491	110.671
AL360227.1	antisense_RNA	-0.911526	0.531623	0.318344	9	-0.954243	-0.0926988	-0.0269052	0.00531	11.6836	chr6	111227746	111259034	-	31288	31288	ENSG00000231046.1	NA	0.003605	0.007015	8.1015	15.2657
AC068338.2	lincRNA	-0.124394	0.917389	0.674525	0.863806	0.0635838	-0.0647283	-0.0269151	1.21592	121.348	chr15	75368154	75369584	+	1430	1430	ENSG00000260274.1	NA	1.13945	1.29241	116.117	126.579
AL117335.1	antisense_RNA	-0.142144	0.906172	0.660253	0.858341	0.0663402	-0.0677237	-0.0269221	0.225908	98.4267	chr20	1888127	1894374	-	6247	6247	ENSG00000276649.1	NA	0.21003	0.241785	93.5443	103.309
AC037487.3	processed_pseudogene	-0.487088	0.713464	0.46472	9	-0.954243	-0.0857941	-0.0269298	2.85054	22.2599	chr17	64951497	64951609	-	112	112	ENSG00000272006.1	NA	2.30404	3.39703	18.5822	25.9376
AC009148.1	antisense_RNA	-0.112466	0.925005	0.680694	0.866573	0.0621951	-0.0630292	-0.0269438	0.939955	176.4	chr16	81310730	81313423	-	2693	2693	ENSG00000260495.1	NA	0.88104	0.99887	169.712	183.088
SNHG25	lincRNA	-0.0706985	0.952177	0.69511	0.87132	0.0598225	-0.0526699	-0.026946	20.85	440.654	chr17	64145969	64146476	+	507	302	ENSG00000266402.3	NA	19.8984	21.8015	429.538	451.771
KLK6	protein_coding	-0.503703	0.705294	0.451796	9	-0.954243	-0.0880734	-0.0269676	0.029365	21.5255	chr19	50958630	50969673	-	11043	10458	ENSG00000167755.14	5653	0.023535	0.035195	17.7954	25.2556
AC012306.2	lincRNA	-0.239225	0.8472	0.59346	9	-0.954243	-0.0769395	-0.026978	1.15217	50.3215	chr2	127886555	127887185	+	630	630	ENSG00000272667.1	NA	1.02793	1.27642	46.1599	54.4831
ZFPM2	protein_coding	-0.674841	0.626401	0.40023	9	-0.954243	-0.0865292	-0.0269961	0.000485	16.0402	chr8	105318691	105804532	+	485841	476800	ENSG00000169946.13	23414	0.000365	0.000605	12.3012	19.7791
CNOT3	protein_coding	-0.0575169	0.960917	0.672388	0.863274	0.0638513	-0.0481508	-0.0270038	0.87067	1092.13	chr19	54137727	54155681	+	17954	17954	ENSG00000088038.17	4849	0.833205	0.908135	1070.9	1113.37
PKD1L2	polymorphic_pseudogene	-0.127278	0.915557	0.673762	0.863447	0.0637646	-0.0649318	-0.0270114	0.0140425	116.876	chr16	81100888	81220370	-	119482	119375	ENSG00000166473.17	114780	0.013165	0.01492	111.707	122.045
THOC3	protein_coding	-0.0634578	0.956968	0.720676	0.883518	0.0537848	-0.0476804	-0.0270244	0.107985	565.576	chr5	175959526	176034680	-	75154	75154	ENSG00000051596.9	84321	0.10332	0.11265	553.202	577.95
HCG9	lincRNA	-0.560963	0.67785	0.437225	9	-0.954243	-0.0865048	-0.027028	0.082505	19.1222	chr6	29975111	29978410	+	3299	3299	ENSG00000204625.10	10255	0.064745	0.100265	15.4161	22.8283
ZNF417	protein_coding	-0.0854258	0.942506	0.742539	0.893624	0.048845	-0.049952	-0.0270346	0.860747	196.462	chr19	57906845	57912189	-	9746	3272	ENSG00000173480.10	147687	0.81804	0.903455	190.539	202.386
YWHAG	protein_coding	-0.0447537	0.969455	0.601745	0.828044	0.0819468	-0.0415418	-0.0270516	7.56237	17049.7	chr7	76326793	76359031	-	32238	32238	ENSG00000170027.6	7532	7.27665	7.84808	16785.6	17313.7
FAM72C	protein_coding	-0.0825637	0.944378	0.702776	0.875298	0.0578439	-0.0553167	-0.0270544	0.214845	249.734	chr1	143955363	143971965	-	16602	16602	ENSG00000263513.5	554282	0.20389	0.2258	242.64	256.828
TMC1	protein_coding	-0.130818	0.913314	0.664882	0.861066	0.0649637	-0.0667936	-0.0270734	0.00513	112.855	chr9	72521800	72836351	+	314551	314551	ENSG00000165091.15	117531	0.00479	0.00547	107.717	117.993
JMJD4	protein_coding	-0.0858031	0.94226	0.693489	0.870889	0.0600372	-0.0572826	-0.0270781	0.913365	269.023	chr1	227731188	227735411	-	4223	4223	ENSG00000081692.12	65094	0.867035	0.959695	261.157	276.889
SFXN1	protein_coding	-0.0427059	0.970832	0.66183	0.859152	0.0659301	-0.0388149	-0.0270894	3.10886	11177.6	chr5	175478394	175529742	+	51348	51348	ENSG00000164466.12	94081	2.99211	3.22561	11012.5	11342.6
AC011008.1	antisense_RNA	-0.533865	0.690702	0.457759	9	-0.954243	-0.0829492	-0.0271015	0.04936	20.0963	chr8	10840575	10846501	+	5926	5926	ENSG00000253695.1	NA	0.039295	0.059425	16.3613	23.8313
AC096992.2	antisense_RNA	-0.289199	0.818356	0.557008	9	-0.954243	-0.081452	-0.0271086	0.341512	40.3102	chr3	136837337	136839021	-	1684	1684	ENSG00000273486.1	NA	0.30031	0.382715	36.3077	44.3126
AC078993.1	antisense_RNA	-0.770574	0.586184	0.360318	9	-0.954243	-0.0907322	-0.0271236	0.0113825	13.9468	chrX	16153219	16170869	-	17650	17650	ENSG00000238178.6	NA	0.008145	0.01462	10.3411	17.5525
PHF12	protein_coding	-0.0448895	0.969364	0.670936	0.862168	0.0644079	-0.0401733	-0.027126	1.22005	3974.64	chr17	28905249	28951771	-	46522	46522	ENSG00000109118.13	57649	1.17348	1.26661	3913.04	4036.24
GOLGA7B	protein_coding	-0.1581	0.896205	0.642963	0.849769	0.0706993	-0.0711207	-0.0271523	0.05827	87.0219	chr10	97850238	97871578	+	21340	21340	ENSG00000155265.10	401647	0.053755	0.062785	82.3093	91.7345
TMEM33	protein_coding	-0.0455431	0.968925	0.621554	0.838898	0.0762906	-0.041802	-0.0271573	3.88322	6908.64	chr4	41935119	41960572	+	25453	25453	ENSG00000109133.12	55161	3.74072	4.02571	6799.12	7018.16
AL359382.1	lincRNA	-0.953872	0.516245	0.315953	9	-0.954243	-0.0898119	-0.0271718	0.04556	11.3292	chr6	148133808	148137404	-	3596	3596	ENSG00000230205.1	NA	0.02978	0.06134	7.73368	14.9246
AC133550.2	antisense_RNA	-0.115093	0.923323	0.676274	0.864004	0.0634841	-0.0640103	-0.0271797	1.83478	150.28	chr16	28862165	28863340	-	1175	1175	ENSG00000261766.1	NA	1.7211	1.94846	144.393	156.167
ABHD17C	protein_coding	-0.0439942	0.969966	0.660112	0.858341	0.0663402	-0.0398051	-0.027194	1.10231	5858.64	chr15	80679683	80755621	+	75938	75938	ENSG00000136379.11	58489	1.06019	1.14442	5769.89	5947.4
BMP8A	protein_coding	-0.0799022	0.946122	0.710479	0.879304	0.0558608	-0.0537367	-0.0272016	0.111408	254.782	chr1	39491645	39525935	+	34290	32755	ENSG00000183682.7	353500	0.106015	0.1168	247.58	261.984
SCN5A	protein_coding	-0.0514518	0.964965	0.675256	0.863863	0.0635552	-0.0444095	-0.0272079	0.171453	1217.37	chr3	38548056	38649673	-	101617	101617	ENSG00000183873.15	6331	0.164815	0.17809	1195.37	1239.37
AL049795.1	antisense_RNA	-0.700879	0.615197	0.387743	9	-0.954243	-0.08813	-0.0272157	0.10799	15.4606	chr1	32204768	32206814	-	2046	2046	ENSG00000224066.1	NA	0.080255	0.135725	11.7239	19.1974
AC010327.4	lincRNA	-0.284566	0.820989	0.559751	9	-0.954243	-0.081249	-0.0272174	0.118642	41.1743	chr19	55216659	55221616	+	4957	4957	ENSG00000267649.1	NA	0.104815	0.13247	37.1132	45.2354
MTMR6	protein_coding	-0.0468396	0.968055	0.653116	0.854621	0.0682266	-0.042038	-0.0272277	1.08117	3164.2	chr13	25246200	25288009	-	41809	41809	ENSG00000139505.11	9107	1.03948	1.12287	3112.98	3215.42
UBL7	protein_coding	-0.0690251	0.953282	0.686207	0.868124	0.0614183	-0.0528201	-0.0272366	0.422422	448.411	chr15	74445976	74461182	-	15206	15206	ENSG00000138629.15	84993	0.40299	0.441855	437.849	458.974
RAB29	protein_coding	-0.070946	0.952014	0.709176	0.878382	0.0563165	-0.0513884	-0.0272366	1.0598	553.783	chr1	205767985	205775459	-	7474	7474	ENSG00000117280.12	8934	1.0137	1.10591	539.587	567.979
CST6	protein_coding	-0.450943	0.731565	0.54216	9	-0.954243	-0.0667841	-0.0272749	0.203783	23.4428	chr11	66011840	66013505	+	1665	1665	ENSG00000175315.2	1474	0.169395	0.23817	19.7043	27.1813
AC106738.1	lincRNA	-0.650203	0.637191	0.396314	9	-0.954243	-0.0902304	-0.0272827	0.012135	16.7397	chr16	54934912	54954665	+	19753	19753	ENSG00000259711.1	NA	0.00911	0.01516	13.0183	20.4612
RNF103	protein_coding	-0.0856143	0.942383	0.690292	0.869998	0.0604819	-0.0576309	-0.0272953	1.03946	242.575	chr2	86603392	86623855	-	20463	3337	ENSG00000239305.6	7844	0.98554	1.09339	235.362	249.787
SCRN3	protein_coding	-0.0709924	0.951983	0.693667	0.870916	0.0600239	-0.0529162	-0.0273061	0.158848	375.64	chr2	174395744	174429575	+	33831	33831	ENSG00000144306.14	79634	0.15154	0.166155	366.248	385.032
AP3S1	protein_coding	-0.0451968	0.969158	0.672638	0.863293	0.063842	-0.0403428	-0.0273392	1.7914	9112.81	chr5	115841480	115914081	+	72601	72601	ENSG00000177879.15	1176	1.72347	1.85934	8970.1	9255.53
FTH1	protein_coding	-0.044512	0.969618	0.687154	0.868528	0.0612163	-0.0394456	-0.0273523	5.79579	3215.46	chr11	61959717	61967660	-	7943	7943	ENSG00000167996.15	2495	5.58983	6.00174	3165.2	3265.73
PLD4	protein_coding	-0.979996	0.506981	0.30876	9	-0.954243	-0.0907381	-0.0273525	0.01238	11.0792	chr14	104924815	104937790	+	12975	12975	ENSG00000166428.12	122618	0.008085	0.016675	7.4543	14.704
AL392172.1	lincRNA	-0.218502	0.859458	0.59908	9	-0.954243	-0.0775748	-0.0273553	1.18653	57.2314	chr1	222815058	222837382	+	22324	691	ENSG00000228106.5	102724017	1.07457	1.29849	52.8786	61.5843
AC145098.1	antisense_RNA	-0.675336	0.626186	0.384037	9	-0.954243	-0.091906	-0.0273974	0.0263175	16.0852	chr5	177494994	177503647	+	8653	8653	ENSG00000248996.1	NA	0.01951	0.033125	12.3711	19.7992
AP000240.1	sense_intronic	-0.341556	0.78919	0.534523	9	-0.954243	-0.0816469	-0.027407	1.08064	34.1305	chr21	29359001	29359453	+	452	452	ENSG00000273017.1	NA	0.934595	1.22668	30.0267	38.2343
AC137810.1	antisense_RNA	-0.889008	0.539985	0.341692	9	-0.954243	-0.0863054	-0.0274668	0.0011975	12.4986	chr5	35678483	35827018	-	148535	148535	ENSG00000248969.1	NA	0.000815	0.00158	8.74869	16.2486
SNORA53	snoRNA	-0.14762	0.902738	0.648836	0.852623	0.0692429	-0.0701248	-0.027475	5.58056	97.054	chr12	98599634	98599883	+	249	249	ENSG00000212443.1	677832	5.16676	5.99437	92.1429	101.965
CMBL	protein_coding	-0.0671923	0.954494	0.658376	0.857292	0.0668713	-0.0540614	-0.0274955	0.82778	1660.24	chr5	10279276	10308026	-	28750	28642	ENSG00000164237.8	134147	0.792535	0.863025	1620.85	1699.62
SCRN1	protein_coding	-0.0447881	0.969432	0.646101	0.850969	0.0700865	-0.040715	-0.0275013	1.71222	8414.31	chr7	29920102	29990289	-	70187	70187	ENSG00000136193.16	9805	1.64723	1.7772	8283.91	8544.71
TUBB3	protein_coding	-0.152768	0.899523	0.644546	0.850226	0.0704659	-0.0709623	-0.0275067	0.32206	93.1722	chr16	89921850	89938761	+	16911	4137	ENSG00000258947.6	10381	0.297215	0.346905	88.311	98.0334
AP001372.1	antisense_RNA	-0.878686	0.543862	0.32319	9	-0.954243	-0.0937117	-0.0275073	0.00226	12.3883	chr11	74397548	74485742	+	88194	79006	ENSG00000254631.5	NA	0.00156	0.00296	8.74869	16.028
ZNF559	protein_coding	-0.124558	0.917285	0.668348	0.861783	0.0646022	-0.0659693	-0.0275175	0.286042	125.36	chr19	9323771	9351162	+	27391	6286	ENSG00000188321.13	84527	0.267535	0.30455	119.949	130.771
ITGA10	protein_coding	-0.193408	0.874537	0.61677	9	-0.954243	-0.0752739	-0.0275195	0.0520275	68.8421	chr1	145891207	145910189	-	18982	18982	ENSG00000143127.12	8515	0.047395	0.05666	64.3045	73.3796
MRPL18	protein_coding	-0.0515066	0.964928	0.681558	0.866977	0.0619924	-0.0441887	-0.0275214	2.44207	1358.56	chr6	159790465	159798436	+	7971	7971	ENSG00000112110.9	29074	2.34715	2.53699	1334.26	1382.86
AC079795.1	lincRNA	-0.370519	0.773504	0.513212	9	-0.954243	-0.0846935	-0.027523	0.342898	30.718	chr4	151407550	151408835	-	1285	1285	ENSG00000251611.1	NA	0.29113	0.394665	26.7722	34.6637
RAD51	protein_coding	-0.0459864	0.968627	0.654588	0.855183	0.0679408	-0.0413883	-0.0275231	1.45527	3789.82	chr15	40695128	40732339	+	37211	37211	ENSG00000051180.16	5888	1.39894	1.5116	3729.91	3849.72
AC104316.2	lincRNA	-0.805417	0.572197	0.352408	9	-0.954243	-0.0899409	-0.0275257	0.0225375	13.5875	chr8	122977025	122985629	-	8604	8604	ENSG00000259631.1	NA	0.015555	0.02952	9.90339	17.2717
SLC8A2	protein_coding	-0.260849	0.834597	0.578501	9	-0.954243	-0.0786937	-0.0275326	0.0151625	46.5199	chr19	47428016	47472168	-	44152	44152	ENSG00000118160.13	6543	0.01348	0.016845	42.328	50.7118
AL513327.3	lincRNA	-0.581873	0.668096	0.417342	9	-0.954243	-0.0905977	-0.0275473	0.576893	18.9279	chr1	33261211	33261680	+	469	469	ENSG00000270115.1	NA	0.44807	0.705715	15.188	22.6678
TEX22	protein_coding	-0.0651336	0.955857	0.708977	0.878382	0.0563165	-0.0493404	-0.0275482	0.406498	433.474	chr14	105398582	105413859	+	15277	15277	ENSG00000226174.6	647310	0.389295	0.4237	423.522	443.427
RPLP0P2	transcribed_processed_pseudogene	-0.182089	0.881426	0.647838	9	-0.954243	-0.0681797	-0.0275493	0.0422625	71.8638	chr11	61615035	61639449	+	24414	24414	ENSG00000243742.5	113157	0.03886	0.045665	67.1586	76.569
NEU1	protein_coding	-0.203264	0.868583	0.607951	9	-0.954243	-0.0766988	-0.0275509	0.235168	63.1915	chr6	31859051	31862906	-	3855	3855	ENSG00000204386.10	4758	0.21388	0.256455	58.7405	67.6424
PHTF1	protein_coding	-0.0426742	0.970854	0.722743	0.884806	0.053152	-0.037039	-0.0275741	1.05948	4570.29	chr1	113697201	113759476	-	62275	61527	ENSG00000116793.15	10745	1.01954	1.09942	4502.91	4637.67
GBX1	protein_coding	-0.0968409	0.935078	0.684513	0.867475	0.0617431	-0.0606295	-0.0275807	0.144343	191.341	chr7	151148588	151167548	-	18960	18960	ENSG00000164900.4	2636	0.136395	0.15229	184.83	197.852
CCS	protein_coding	-0.0618096	0.958062	0.717647	0.881703	0.0546775	-0.0472893	-0.0275912	0.523165	481.943	chr11	66592820	66606019	+	13199	13199	ENSG00000173992.8	9973	0.50134	0.54499	471.432	492.454
LMO2	protein_coding	-0.11728	0.921924	0.677337	0.864418	0.063276	-0.0638825	-0.0275977	0.057575	135.923	chr11	33858575	33892289	-	33714	33714	ENSG00000135363.11	4005	0.05395	0.0612	130.462	141.383
AC068790.6	sense_intronic	-0.532322	0.691441	0.446489	9	-0.954243	-0.0867082	-0.0276069	1.16468	20.8861	chr12	123971456	123971714	-	258	258	ENSG00000270095.1	NA	0.92233	1.40704	17.0783	24.6939
LGMN	protein_coding	-0.0514639	0.964957	0.686194	0.868124	0.0614183	-0.0439633	-0.0276103	0.445485	1399.29	chr14	92703806	92748702	-	44896	44896	ENSG00000100600.14	5641	0.427155	0.463815	1374.91	1423.66
KCNJ1	protein_coding	-0.40691	0.754237	0.496483	9	-0.954243	-0.0854514	-0.027616	0.012965	28.0803	chr11	128836314	128867373	-	31059	31059	ENSG00000151704.15	3758	0.01091	0.01502	24.1648	31.9958
ARHGEF17	protein_coding	-0.0503345	0.965712	0.699702	0.874137	0.0584203	-0.0426895	-0.0276391	0.295265	1256.73	chr11	73308288	73369091	+	60803	60803	ENSG00000110237.3	9828	0.28327	0.30726	1235.3	1278.16
TMEM234	protein_coding	-0.0898775	0.939603	0.686426	0.86817	0.0613954	-0.0590971	-0.0276405	0.532855	228.521	chr1	32216196	32222343	-	6147	6147	ENSG00000160055.19	56063	0.50503	0.56068	221.436	235.605
FP565260.3	protein_coding	-0.31684	0.802826	0.536601	9	-0.954243	-0.0841461	-0.0276467	0.0291575	37.0881	chr21	5022492	5040666	+	18174	18174	ENSG00000277117.4	102723996	0.02535	0.032965	33.0532	41.1231
ZMPSTE24	protein_coding	-0.0468646	0.968038	0.630668	0.844114	0.0735987	-0.0426078	-0.0276674	1.77493	4479.56	chr1	40258106	40294184	+	36078	36078	ENSG00000084073.8	10269	1.70597	1.84388	4407.26	4551.86
PCSK6-AS1	antisense_RNA	-0.163264	0.893002	0.638666	0.848054	0.0715764	-0.0719302	-0.0276744	0.422775	87.8764	chr15	101334436	101337428	+	2992	2992	ENSG00000259764.1	105371027	0.38964	0.45591	82.9751	92.7777
RPS26P28	processed_pseudogene	-0.349804	0.784691	0.517829	9	-0.954243	-0.0857761	-0.0276908	1.36893	33.1613	chr5	16902293	16902641	-	348	348	ENSG00000243538.1	NA	1.17359	1.56427	29.1514	37.1712
AC107214.1	antisense_RNA	-0.0681869	0.953836	0.745615	0.89491	0.0482207	-0.0465746	-0.0277097	0.487405	324.471	chr4	183494937	183504494	-	9557	9557	ENSG00000232648.3	NA	0.465675	0.509135	316.647	332.294
G2E3	protein_coding	-0.0443163	0.969749	0.677731	0.86447	0.0632501	-0.0395828	-0.0277106	4.38369	18721.2	chr14	30559122	30620063	+	60941	60941	ENSG00000092140.14	55632	4.218	4.54939	18433.7	19008.6
MILR1	protein_coding	-0.237859	0.848003	0.585929	9	-0.954243	-0.0791616	-0.0277206	0.038435	52.5705	chr17	64449036	64468642	+	19606	19606	ENSG00000271605.5	284021	0.034305	0.042565	48.311	56.8301
RHOV	protein_coding	-0.26694	0.83108	0.582925	9	-0.954243	-0.0766288	-0.0277316	0.31124	44.6813	chr15	40872213	40874289	-	2076	2076	ENSG00000104140.6	171177	0.277065	0.345415	40.4562	48.9063
RHOBTB1	protein_coding	-0.0522911	0.964404	0.704577	0.875983	0.0575041	-0.0435734	-0.0277329	0.10688	986.827	chr10	60869437	61001440	-	132003	131840	ENSG00000072422.16	9886	0.102495	0.111265	969.228	1004.43
RIC3	protein_coding	-0.983847	0.50563	0.295192	9	-0.954243	-0.0951224	-0.0277622	0.0025625	11.1943	chr11	8106092	8169055	-	62963	62963	ENSG00000166405.14	79608	0.00167	0.003455	7.52415	14.8645
CHCHD1	protein_coding	-0.0873597	0.941244	0.687578	0.868663	0.0611486	-0.0583904	-0.0277654	2.10442	236.269	chr10	73782046	73783652	+	1606	1606	ENSG00000172586.7	118487	1.99714	2.2117	229.03	243.509
PEX11B	protein_coding	-0.0733249	0.950445	0.724219	0.885489	0.0528169	-0.0504388	-0.0277765	0.586472	305.848	chr1	145911349	145918837	-	7488	7488	ENSG00000131779.10	8799	0.55948	0.613465	297.958	313.739
EIF4A2	protein_coding	-0.0461022	0.96855	0.581754	0.817576	0.0874721	-0.0429395	-0.0277919	47.9962	19159.7	chr3	186783546	186789900	+	6354	5711	ENSG00000156976.16	1974	46.19	49.8024	18853.6	19465.8
AC004130.1	antisense_RNA	-0.969139	0.510811	0.303567	9	-0.954243	-0.0930027	-0.0278095	0.050615	11.3793	chr7	20328528	20331747	-	3219	3219	ENSG00000271133.5	NA	0.03271	0.06852	7.73368	15.025
PARP10	protein_coding	-0.76874	0.58693	0.375173	9	-0.954243	-0.0862182	-0.027819	0.02218	14.2366	chr8	143977152	143986460	-	9308	9308	ENSG00000178685.13	84875	0.015955	0.028405	10.4993	17.9738
AC007224.2	TEC	-0.930461	0.524691	0.305325	9	-0.954243	-0.0956845	-0.0278217	0.3422	11.8489	chr16	8666761	8667271	+	510	510	ENSG00000279357.1	NA	0.22754	0.45686	8.17134	15.5265
AL606760.1	antisense_RNA	-0.201204	0.869824	0.60818	9	-0.954243	-0.0768049	-0.0278266	0.222315	64.9003	chr1	53238609	53242783	+	4174	4174	ENSG00000226754.1	100507564	0.203035	0.241595	60.3329	69.4678
AL078459.1	antisense_RNA	-0.0861299	0.942046	0.690769	0.870169	0.0603965	-0.0577	-0.0278335	0.02797	240.87	chr1	85276714	85399963	+	123249	123249	ENSG00000223653.5	NA	0.026525	0.029415	233.598	248.143
AL445213.1	unprocessed_pseudogene	-0.548303	0.683824	0.456387	9	-0.954243	-0.0818992	-0.0278484	0.015905	20.1115	chrX	81408937	81427276	+	18339	18339	ENSG00000224523.1	NA	0.012615	0.019195	16.2914	23.9316
CCDC83	protein_coding	-0.191943	0.875426	0.622698	9	-0.954243	-0.0737588	-0.0278486	0.015105	68.8427	chr11	85855100	85920021	+	64921	64921	ENSG00000150676.12	220047	0.013755	0.016455	64.2859	73.3996
AC106886.2	processed_transcript	-0.218812	0.859273	0.596955	9	-0.954243	-0.0781631	-0.0278693	0.26067	58.1806	chr16	30745169	30751381	+	10715	3200	ENSG00000260899.1	NA	0.2356	0.28574	53.7539	62.6073
PSMB9	protein_coding	-0.315128	0.80378	0.538758	9	-0.954243	-0.0837101	-0.0278756	0.040545	37.7527	chr6	32846210	32859585	+	15450	13375	ENSG00000240065.7	5698	0.035295	0.045795	33.7004	41.8051
MRPS12	protein_coding	-0.0932759	0.937392	0.68659	0.868235	0.0613625	-0.0597167	-0.0278817	1.16124	212.19	chr19	38930547	38933162	+	2615	2615	ENSG00000128626.11	6183	1.09915	1.22334	205.163	219.216
ADO	protein_coding	-0.0527206	0.964117	0.696664	0.872331	0.0593185	-0.0442192	-0.0278901	3.85405	976.06	chr10	62804856	62808483	+	3627	3627	ENSG00000181915.4	84890	3.70308	4.00504	957.946	994.175
CPEB4	protein_coding	-0.0464178	0.968338	0.68012	0.866056	0.062454	-0.0409582	-0.0278958	0.52129	2690.41	chr5	173888279	173961976	+	73697	73697	ENSG00000113742.12	80315	0.50099	0.54159	2647.46	2733.36
AC104966.1	processed_pseudogene	-0.364423	0.77678	0.512356	9	-0.954243	-0.085636	-0.0279032	0.312405	31.9974	chr8	91157284	91158748	+	1464	1464	ENSG00000253525.1	NA	0.26806	0.35675	27.9269	36.0679
TACC1	protein_coding	-0.0472014	0.967812	0.609476	0.831138	0.0803271	-0.0433127	-0.0279268	0.75747	6470.08	chr8	38728185	38853028	+	124843	122077	ENSG00000147526.19	6867	0.72842	0.78652	6364.28	6575.88
AC099518.6	lincRNA	-1.10279	0.465616	0.268007	9	-0.954243	-0.0958788	-0.0279274	0.32379	10.0653	chr16	19111034	19111484	-	450	450	ENSG00000278389.1	NA	0.195075	0.452505	6.36944	13.7612
CHI3L2	protein_coding	-0.679218	0.624504	0.381361	9	-0.954243	-0.0923201	-0.0279278	0.005535	16.3203	chr1	111200770	111243440	+	42670	42670	ENSG00000064886.13	1117	0.004175	0.006895	12.5806	20.06
AC126544.1	processed_pseudogene	-0.512538	0.700988	0.451837	9	-0.954243	-0.0871912	-0.0279339	0.302233	22.0954	chr17	45585870	45586929	+	1059	1059	ENSG00000264070.1	NA	0.24159	0.362875	18.233	25.9577
NDC80	protein_coding	-0.0449704	0.96931	0.636521	0.846966	0.0721338	-0.0410605	-0.0279341	2.91215	9197.72	chr18	2571510	2616635	+	45125	45125	ENSG00000080986.12	10403	2.80064	3.02366	9054.83	9340.61
NRSN2	protein_coding	-0.361367	0.778426	0.544697	9	-0.954243	-0.0760889	-0.0279361	0.0380575	33.5565	chr20	347023	359660	+	12637	12637	ENSG00000125841.12	80023	0.0329	0.043215	29.2399	37.8732
DSP	protein_coding	-0.0478068	0.967406	0.622434	0.839391	0.0760355	-0.0434954	-0.0279423	2.06765	6533.86	chr6	7541574	7586717	+	45143	45143	ENSG00000096696.13	1832	1.98814	2.14715	6425.5	6642.21
HNRNPA1P7	processed_pseudogene	-0.389685	0.763296	0.501209	9	-0.954243	-0.0859569	-0.0279458	0.43745	29.8192	chr18	32412213	32413176	-	963	963	ENSG00000215492.6	NA	0.369135	0.505765	25.7572	33.8813
AC009961.1	lincRNA	-0.0636837	0.956818	0.673814	0.863447	0.0637646	-0.0513315	-0.027946	0.44114	592.968	chr2	159693200	159712435	-	19235	19235	ENSG00000226266.6	29994	0.421825	0.460455	579.983	605.953
FAM210B	protein_coding	-0.104512	0.930119	0.674365	0.863775	0.0635992	-0.0633241	-0.027952	0.252135	171.828	chr20	56358914	56368663	+	9749	9749	ENSG00000124098.9	116151	0.23736	0.26691	165.582	178.073
SNORA71	snoRNA	-0.221351	0.857762	0.592787	9	-0.954243	-0.0790368	-0.0279654	6.49248	57.7511	chr20	38421646	38421774	-	128	128	ENSG00000277034.1	NA	5.88065	7.1043	53.3162	62.1861
IL11	protein_coding	-0.99311	0.502394	0.294602	9	-0.954243	-0.0946507	-0.0279683	0.026515	11.1594	chr19	55364388	55370463	-	6075	6075	ENSG00000095752.6	3589	0.01727	0.03576	7.4543	14.8645
ABCG2	protein_coding	-0.0784184	0.947095	0.701021	0.874806	0.0580885	-0.0545086	-0.0279791	0.032465	312.564	chr4	88090263	88231322	-	141059	137664	ENSG00000118777.10	9429	0.030825	0.034105	304.388	320.74
ZNFX1	protein_coding	-0.0467634	0.968106	0.641417	0.849032	0.0710761	-0.0422806	-0.0279945	1.49404	4233.35	chr20	49237945	49278426	-	40481	40481	ENSG00000124201.14	57169	1.4361	1.55197	4165.06	4301.63
AL356118.1	TEC	-0.797053	0.575524	0.345664	9	-0.954243	-0.0934131	-0.0280054	0.18704	13.8821	chr13	91485792	91486870	+	1078	1078	ENSG00000282864.1	NA	0.13684	0.23724	10.1315	17.6328
TMEM259	protein_coding	-0.079559	0.946347	0.664685	0.861066	0.0649637	-0.0587601	-0.0280376	0.78338	629.521	chr19	1009647	1021179	-	11532	11532	ENSG00000182087.12	91304	0.743725	0.823035	612.566	646.475
CHD1	protein_coding	-0.04486	0.969384	0.649624	0.85282	0.0691425	-0.040688	-0.0280443	4.41769	23199	chr5	98853984	98928957	-	74973	74973	ENSG00000153922.10	1105	4.24997	4.58542	22838.5	23559.5
RASL11B	protein_coding	-0.551022	0.682536	0.451985	9	-0.954243	-0.0828729	-0.0280455	0.0640275	20.1817	chr4	52862289	52866835	+	4546	4546	ENSG00000128045.6	65997	0.05076	0.077295	16.2914	24.072
RC3H1-IT1	sense_intronic	-0.248245	0.84192	0.581155	9	-0.954243	-0.0793643	-0.0280501	1.60252	49.8574	chr1	174009266	174016206	-	6940	448	ENSG00000236535.1	NA	1.43076	1.77428	45.5127	54.2022
TOB2	protein_coding	-0.0522561	0.964427	0.687176	0.868528	0.0612163	-0.0443981	-0.0280522	1.92371	1815.24	chr22	41433491	41447023	-	13532	13532	ENSG00000183864.4	10766	1.8479	1.99951	1782.44	1848.05
AC093157.1	antisense_RNA	-0.0457511	0.968785	0.686028	0.868047	0.0614568	-0.0403218	-0.0280539	0.656465	2812.53	chr1	101025877	101087268	+	61391	61391	ENSG00000233184.6	NA	0.63257	0.68036	2767.61	2857.45
MIS18A-AS1	antisense_RNA	-0.229883	0.852704	0.587935	9	-0.954243	-0.0795063	-0.028069	0.25899	56.2826	chr21	32277862	32280988	+	3126	3126	ENSG00000227256.1	NA	0.23216	0.28582	51.8635	60.7017
CLPSL2	protein_coding	-0.427679	0.743457	0.481819	9	-0.954243	-0.087538	-0.0280776	0.132408	27.1114	chr6	35776614	35779552	+	2938	2938	ENSG00000196748.9	389383	0.11017	0.154645	23.1498	31.073
AL117332.1	antisense_RNA	-0.1396	0.907771	0.655215	0.855215	0.0679249	-0.0688534	-0.0281067	1.57682	107.38	chr20	21302730	21303704	-	974	974	ENSG00000275457.1	NA	1.46965	1.68399	102.083	112.677
AC025031.3	sense_intronic	-0.220859	0.858054	0.594347	9	-0.954243	-0.0785887	-0.0281078	2.29245	58.746	chr12	46239105	46239473	-	368	368	ENSG00000274591.1	NA	2.07217	2.51274	54.2428	63.2492
GFRA2	protein_coding	-0.420667	0.747079	0.486486	9	-0.954243	-0.0867757	-0.028109	0.0032	27.4064	chr8	21690402	21812357	-	121955	121955	ENSG00000168546.10	2675	0.002665	0.003735	23.499	31.3137
BPESC1	lincRNA	-0.67551	0.626111	0.397149	9	-0.954243	-0.0877331	-0.0281179	0.068575	16.6149	chr3	139104184	139125171	+	20987	3522	ENSG00000232416.3	60467	0.05162	0.08553	12.8087	20.4212
HDDC3	protein_coding	-0.123003	0.918274	0.669936	0.862168	0.0644079	-0.0655994	-0.028134	0.706828	128.472	chr15	90929963	90932569	-	2606	2606	ENSG00000184508.10	374659	0.66224	0.751415	122.924	134.021
RIBC2	protein_coding	-0.0524801	0.964277	0.643536	0.849986	0.070588	-0.0462296	-0.0281787	1.22427	1608.26	chr22	45413690	45432496	+	18806	18806	ENSG00000128408.8	26150	1.17556	1.27298	1579.01	1637.52
AC026470.1	processed_pseudogene	-0.151741	0.900163	0.644755	0.850226	0.0704659	-0.0709859	-0.0281834	1.67503	98.6976	chr16	48577523	48578369	-	846	846	ENSG00000243609.1	NA	1.55019	1.79987	93.5443	103.851
HOXC8	protein_coding	-0.135378	0.910431	0.692348	0.870424	0.0602692	-0.0606461	-0.02819	0.771938	102.295	chr12	54009105	54012362	+	3257	1889	ENSG00000037965.5	3224	0.717465	0.82641	97.6697	106.92
AC012184.3	processed_transcript	-0.065901	0.955348	0.671109	0.862168	0.0644079	-0.0525884	-0.0281963	0.28119	610.525	chr16	70315639	70346747	-	31108	31108	ENSG00000261777.5	100506083	0.268575	0.293805	596.782	624.268
AC004990.1	antisense_RNA	-0.734813	0.600896	0.364745	9	-0.954243	-0.0923361	-0.0282059	0.04791	15.3065	chr7	77990383	77994942	+	4559	4559	ENSG00000232756.1	NA	0.03389	0.06193	11.4958	19.1172
EHBP1L1	protein_coding	-0.0599051	0.959327	0.756233	0.898917	0.0462804	-0.04305	-0.0282097	0.46511	539.519	chr11	65576037	65592650	+	16613	16613	ENSG00000173442.12	254102	0.447145	0.483075	527.728	551.309
KCTD2	protein_coding	-0.0525138	0.964255	0.65856	0.857292	0.0668713	-0.045726	-0.0282304	0.659238	1518.87	chr17	75032611	75065884	+	33273	32997	ENSG00000180901.10	23510	0.63317	0.685305	1491.19	1546.55
SOAT2	protein_coding	-0.426221	0.744209	0.475516	9	-0.954243	-0.0896595	-0.0282353	0.0184075	27.1415	chr12	53103517	53124538	+	21021	21021	ENSG00000167780.11	8435	0.01523	0.021585	23.1498	31.1332
AC090510.3	antisense_RNA	-0.588925	0.664838	0.412183	9	-0.954243	-0.0913861	-0.0282354	0.335577	19.1582	chr15	42724101	42724922	+	821	821	ENSG00000278769.1	NA	0.261245	0.40991	15.3277	22.9888
TBC1D2	protein_coding	-0.0594871	0.959605	0.665512	0.861163	0.0649146	-0.049609	-0.0282416	0.20293	804.402	chr9	98198998	98255721	-	56723	56654	ENSG00000095383.19	55357	0.194415	0.211445	787.647	821.157
PRRT3-AS1	antisense_RNA	-0.0820205	0.944734	0.707585	0.877466	0.0567695	-0.0545888	-0.0282449	0.492082	253.628	chr3	9947403	9954787	+	7384	7384	ENSG00000230082.1	100874032	0.46798	0.516185	246.216	261.041
AGAP1-IT1	sense_intronic	-0.367412	0.775172	0.514828	9	-0.954243	-0.0845585	-0.0282542	0.68951	31.8124	chr2	235505750	235507566	+	1816	664	ENSG00000235529.1	100506749	0.59544	0.78358	27.7173	35.9074
BCL7B	protein_coding	-0.0539577	0.96329	0.631789	0.844493	0.0734042	-0.0476119	-0.0282656	1.40849	2129.85	chr7	73536355	73558002	-	21647	21647	ENSG00000106635.7	9275	1.3504	1.46658	2090.5	2169.21
ALOX12P2	transcribed_unprocessed_pseudogene	-0.0485411	0.966914	0.596606	0.825763	0.0831446	-0.044597	-0.0282704	1.72014	12061.7	chr17	6853860	6954107	+	100247	100247	ENSG00000262943.7	245	1.65511	1.78517	11858.3	12265.2
OBSCN-AS1	protein_coding	-0.303943	0.810035	0.558533	9	-0.954243	-0.0792974	-0.0282856	0.0583275	41.2549	chr1	228203505	228213660	-	10155	10155	ENSG00000162913.9	NA	0.050885	0.06577	36.9735	45.5364
BAZ2A	protein_coding	-0.0508506	0.965367	0.625677	0.840786	0.0753143	-0.0456359	-0.0282884	0.930285	2654.72	chr12	56595595	56636379	-	40784	40784	ENSG00000076108.11	11176	0.893865	0.966705	2607.76	2701.68
F2RL2	protein_coding	-0.790835	0.578009	0.343125	9	-0.954243	-0.0945413	-0.0282888	0.02567	14.1823	chr5	76615481	76623434	-	7953	7953	ENSG00000164220.6	2151	0.0181	0.03324	10.4109	17.9537
KIAA0907	protein_coding	-0.0464655	0.968306	0.617504	0.836265	0.077656	-0.0425886	-0.0282889	5.52478	8153.81	chr1	155913042	155934399	-	21357	21091	ENSG00000132680.10	22889	5.31155	5.73801	8022.89	8284.73
ENPP7P4	transcribed_unprocessed_pseudogene	-0.136404	0.909784	0.666877	0.861512	0.0647387	-0.0663049	-0.0283507	0.027995	110.989	chr3	125848222	125909372	+	61150	56466	ENSG00000241278.1	NA	0.025985	0.030005	105.79	116.188
SEPHS1	protein_coding	-0.0501969	0.965805	0.608668	0.831001	0.0803986	-0.0455892	-0.0283516	1.76611	3811.01	chr10	13317423	13348298	-	30875	30875	ENSG00000086475.14	22929	1.69609	1.83613	3745.11	3876.92
LINC01518	lincRNA	-1.02441	0.49161	0.302137	9	-0.954243	-0.088981	-0.028359	0.0089475	10.99	chr10	42674196	42691723	-	17527	17527	ENSG00000233515.1	NA	0.005675	0.01222	7.29602	14.6839
LINC00663	lincRNA	-0.528952	0.693058	0.447334	9	-0.954243	-0.086745	-0.0283809	0.0482275	21.391	chr19	19757365	19776423	-	19058	6452	ENSG00000266904.5	NA	0.03868	0.057775	17.4461	25.3358
AC004596.1	antisense_RNA	-0.132654	0.912152	0.653762	0.854644	0.0682148	-0.0690979	-0.0283893	0.096525	119.312	chr17	44198881	44216565	+	17684	17684	ENSG00000267394.1	NA	0.089665	0.103385	113.91	124.713
NDUFV2-AS1	antisense_RNA	-0.0781367	0.94728	0.67626	0.864004	0.0634841	-0.0571217	-0.0284238	0.369982	397.131	chr18	9121264	9136645	-	15381	15381	ENSG00000266053.2	101927275	0.351765	0.3882	386.581	407.68
AP000781.2	protein_coding	-0.134548	0.910955	0.663861	0.860676	0.0651603	-0.0669854	-0.0284264	0.09904	113.062	chr11	57390657	57406953	-	21104	16296	ENSG00000254979.5	NA	0.092215	0.105865	107.89	118.234
RBM15B	protein_coding	-0.063505	0.956936	0.67378	0.863447	0.0637646	-0.0512458	-0.0284281	1.29339	599.827	chr3	51391267	51397908	+	6641	6641	ENSG00000259956.1	29890	1.23709	1.3497	586.599	613.054
SNORA8	snoRNA	-0.100349	0.932808	0.681643	0.866977	0.0619924	-0.0616056	-0.0284369	19.0121	184.407	chr11	93732360	93732499	-	139	139	ENSG00000207304.1	654320	17.9331	20.0912	177.902	190.911
MPND	protein_coding	-0.0986638	0.933898	0.691596	0.870219	0.0603714	-0.0597804	-0.0284439	0.17287	200.371	chr19	4343526	4360086	+	16560	16560	ENSG00000008382.15	84954	0.163065	0.182675	193.803	206.939
SLC8B1	protein_coding	-0.0576756	0.960811	0.651278	0.853445	0.0688242	-0.0492457	-0.0284826	0.394575	1002.8	chr12	113298758	113335120	-	36362	36362	ENSG00000089060.11	80024	0.377995	0.411155	982.888	1022.72
INTS12	protein_coding	-0.0510292	0.965247	0.624992	0.840528	0.075448	-0.0457826	-0.0284828	1.21711	2252.85	chr4	105682626	105709108	-	26482	26482	ENSG00000138785.14	57117	1.16952	1.2647	2212.8	2292.9
LINC01301	lincRNA	-0.0566639	0.961485	0.716297	0.881537	0.0547597	-0.0451293	-0.0284875	0.07858	725.308	chr8	60384587	60516780	-	132193	132193	ENSG00000251396.6	NA	0.07547	0.08169	710.561	740.054
PPDPF	protein_coding	-0.111643	0.925534	0.664747	0.861066	0.0649637	-0.0657541	-0.0284898	1.53393	159.029	chr20	63520723	63522206	+	1483	1483	ENSG00000125534.9	79144	1.43857	1.62929	152.844	165.214
ZNF317	protein_coding	-0.050177	0.965818	0.604508	0.829449	0.0812101	-0.0456704	-0.0285022	3.41424	5493	chr19	9140379	9163413	+	23034	23034	ENSG00000130803.14	57693	3.27943	3.54904	5397.83	5588.18
ANXA6	protein_coding	-0.0497853	0.96608	0.605765	0.829806	0.0810234	-0.0453485	-0.0285127	1.00139	3976.87	chr5	151101104	151157882	-	56778	56778	ENSG00000197043.13	309	0.96265	1.04014	3908.03	4045.7
ACSL4	protein_coding	-0.0474333	0.967656	0.609698	0.831216	0.0802862	-0.0434857	-0.0285254	1.78603	11510.2	chrX	109641336	109733403	-	92067	92067	ENSG00000068366.19	2182	1.71726	1.85479	11321.1	11699.4
AC002064.3	TEC	-1.04815	0.483587	0.270783	9	-0.954243	-0.0988056	-0.0285393	0.450188	10.8451	chr7	90345872	90346218	-	346	346	ENSG00000280440.1	NA	0.281265	0.61911	7.08648	14.6037
LVRN	protein_coding	-0.145771	0.903896	0.644987	0.850455	0.0703488	-0.0709872	-0.0285461	0.0238725	108.886	chr5	115962493	116027602	+	65109	65109	ENSG00000172901.19	206338	0.02215	0.025595	103.289	114.482
MST1P2	unprocessed_pseudogene	-0.410958	0.752124	0.501164	9	-0.954243	-0.0835476	-0.0285711	0.0876375	28.4451	chr1	16645621	16650289	+	4668	4668	ENSG00000186301.8	NA	0.073285	0.10199	24.3929	32.4973
ZNF518B	protein_coding	-0.0528287	0.964044	0.681336	0.866977	0.0619924	-0.0450003	-0.0285849	0.995518	1214.98	chr4	10439873	10457360	-	17487	17487	ENSG00000178163.7	85460	0.9566	1.03443	1192.56	1237.4
YJEFN3	protein_coding	-0.197755	0.871907	0.62099	9	-0.954243	-0.0737052	-0.0286015	0.57873	71.4859	chr19	19529363	19537581	+	8721	1764	ENSG00000250067.11	374887	0.528705	0.628755	66.4229	76.5489
TSPAN12	protein_coding	-0.0552188	0.962448	0.671843	0.862649	0.0641657	-0.0468469	-0.0286038	0.214638	1067.52	chr7	120787319	120858357	-	71038	71038	ENSG00000106025.8	23554	0.205725	0.22355	1047.25	1087.79
FLOT2	protein_coding	-0.0585499	0.960229	0.687308	0.86862	0.06117	-0.0478948	-0.0286155	0.60777	778.968	chr17	28879334	28897679	-	18345	18345	ENSG00000132589.15	2319	0.583	0.63254	762.737	795.199
AL391244.1	processed_transcript	-0.106266	0.928989	0.674673	0.863822	0.0635759	-0.0635059	-0.0286311	1.03882	176.349	chr1	1399571	1402006	+	2435	2435	ENSG00000224870.6	148413	0.97844	1.0992	169.871	182.827
NKX2-8	protein_coding	-0.386099	0.765196	0.516925	9	-0.954243	-0.0817094	-0.0286407	0.215883	30.5883	chr14	36580578	36582607	-	2029	2029	ENSG00000136327.6	26257	0.183075	0.24869	26.4928	34.6838
UCK2	protein_coding	-0.0459313	0.968664	0.613298	0.833034	0.0793373	-0.0422608	-0.0286668	3.49236	19678.4	chr1	165827530	165908109	+	80579	80523	ENSG00000143179.14	7371	3.35735	3.62738	19365.7	19991.1
OXLD1	protein_coding	-0.0788414	0.946818	0.673262	0.863447	0.0637646	-0.0576623	-0.0286822	3.81041	414.317	chr17	81665035	81666595	-	1560	1560	ENSG00000204237.4	339229	3.62063	4.00019	403.222	425.413
SNAI3-AS1	antisense_RNA	-0.0784449	0.947078	0.683545	0.867099	0.0619313	-0.0564577	-0.0286884	0.195815	327.078	chr16	88663297	88687186	+	23889	23889	ENSG00000260630.6	197187	0.186235	0.205395	318.37	335.785
FAM98A	protein_coding	-0.0404688	0.972339	0.808588	0.922045	0.035248	-0.0312902	-0.0287099	0.8995	984.919	chr2	33583657	33599362	-	15705	15705	ENSG00000119812.18	25940	0.87015	0.92885	970.489	999.35
MEIS3	protein_coding	-0.0789352	0.946756	0.677557	0.864418	0.063276	-0.057243	-0.0287201	0.283183	324.649	chr19	47403123	47419523	-	16400	16400	ENSG00000105419.17	56917	0.269565	0.2968	315.679	333.618
JTB	protein_coding	-0.0685802	0.953576	0.704411	0.875851	0.0575698	-0.0510499	-0.0287265	1.73743	414.271	chr1	153974268	153977688	-	3420	3420	ENSG00000143543.14	10899	1.65976	1.8151	404.292	424.25
GALE	protein_coding	-0.0984847	0.934013	0.690518	0.870095	0.0604335	-0.0599474	-0.0287549	0.517385	187.763	chr1	23795598	23800804	-	5206	5206	ENSG00000117308.14	2582	0.49011	0.54466	181.245	194.281
GABPB1-AS1	antisense_RNA	-0.0475489	0.967579	0.612109	0.832573	0.0795777	-0.0435249	-0.028755	5.66887	6594.99	chr15	50355466	50372202	+	16736	16654	ENSG00000244879.6	NA	5.45599	5.88176	6486.01	6703.98
UBQLN2	protein_coding	-0.0649899	0.955952	0.700653	0.874804	0.0580892	-0.0499744	-0.0287668	1.73725	513.246	chrX	56563638	56567868	+	4230	4230	ENSG00000188021.8	29978	1.66295	1.81156	501.301	525.191
RSPH1	protein_coding	-0.2183	0.859578	0.589673	9	-0.954243	-0.0801605	-0.0287742	0.0366225	61.254	chr21	42472485	42496354	-	23869	23869	ENSG00000160188.9	89765	0.033025	0.04022	56.5708	65.9373
IFNAR1	protein_coding	-0.0501973	0.965804	0.621073	0.838751	0.0763672	-0.0452874	-0.0288015	1.16996	2815.24	chr21	33324903	33359862	+	34959	34433	ENSG00000142166.12	3454	1.12475	1.21517	2765.98	2864.49
SOWAHB	protein_coding	-0.509564	0.702435	0.433663	9	-0.954243	-0.0933609	-0.0288101	0.101748	22.8703	chr4	76894927	76898147	-	3220	3220	ENSG00000186212.3	345079	0.080545	0.12295	18.8802	26.8604
EXOC3	protein_coding	-0.0533425	0.963701	0.676078	0.864004	0.0634841	-0.0455399	-0.0288218	0.696635	1174.02	chr5	443157	467296	+	24139	24139	ENSG00000180104.15	11336	0.669385	0.723885	1152.03	1196
NAA16	protein_coding	-0.0468295	0.968061	0.653122	0.854621	0.0682266	-0.0420309	-0.0288225	2.22741	10272.3	chr13	41311204	41377030	+	65826	65826	ENSG00000172766.18	79612	2.14137	2.31344	10105.6	10438.9
KLHL23	protein_coding	-0.0486753	0.966824	0.637995	0.847588	0.0718151	-0.0437519	-0.0288264	1.04479	3653.8	chr2	169701708	169751888	+	57398	50048	ENSG00000213160.9	151230	1.00573	1.08384	3591.56	3716.04
PTPN20	protein_coding	-0.622968	0.649334	0.388935	9	-0.954243	-0.0957095	-0.0288376	0.00291	18.4739	chr10	46911395	47002322	+	90927	90927	ENSG00000204179.10	26095	0.00224	0.00358	14.5408	22.407
SCP2	protein_coding	-0.0495378	0.966246	0.640428	0.848631	0.0712812	-0.0442983	-0.0288871	0.325392	2798.74	chr1	52927228	53051703	+	124475	122887	ENSG00000116171.17	6342	0.312445	0.33834	2751.02	2846.46
AC138932.1	transcribed_unprocessed_pseudogene	-0.0621039	0.957866	0.706641	0.876913	0.0570433	-0.048289	-0.0288963	0.352345	590.295	chr16	14911550	14935708	+	24158	24031	ENSG00000183458.13	NA	0.33743	0.36726	577.506	603.085
WDR36	protein_coding	-0.0483726	0.967027	0.587265	0.819406	0.0865007	-0.0446445	-0.0289079	4.05746	11011.5	chr5	111091715	111130502	+	38787	38787	ENSG00000134987.11	134430	3.90062	4.21431	10826.9	11196.1
AC073069.1	processed_pseudogene	-0.247044	0.842621	0.572265	9	-0.954243	-0.0820059	-0.0289161	1.71812	52.8161	chr2	176338636	176339077	+	441	441	ENSG00000237260.1	NA	1.54327	1.89297	48.3808	57.2513
SNORA70	snoRNA	-0.240107	0.846682	0.574634	9	-0.954243	-0.0820814	-0.0289169	5.75481	54.4448	chrX	154400280	154400415	+	135	135	ENSG00000207165.1	26778	5.14609	6.36353	49.9732	58.9163
ANGEL1	protein_coding	-0.053311	0.963722	0.624635	0.840349	0.0755402	-0.0473951	-0.0289265	1.00683	1845.7	chr14	76786724	76812940	-	26763	26216	ENSG00000013523.9	23357	0.96581	1.04785	1811.83	1879.58
C7orf69	antisense_RNA	-0.75902	0.590898	0.349744	9	-0.954243	-0.0952852	-0.0289311	0.008995	15.2418	chr7	47795423	47819847	+	24424	24424	ENSG00000136275.10	NA	0.006485	0.011505	11.2862	19.1974
ZNF699	protein_coding	-0.0725223	0.950974	0.673597	0.863447	0.0637646	-0.0552858	-0.0289492	0.391288	419.063	chr19	9294274	9309573	-	15299	15299	ENSG00000196110.7	374879	0.372665	0.40991	408.52	429.605
AL049543.1	antisense_RNA	-0.0986899	0.933881	0.669429	0.862168	0.0644079	-0.0631788	-0.0289529	0.675843	206.746	chr6	28587377	28591747	+	4370	4370	ENSG00000246350.1	NA	0.63779	0.713895	199.632	213.86
DNAJB5-AS1	lincRNA	-0.942994	0.520152	0.313638	9	-0.954243	-0.0914103	-0.0289565	0.04432	12.1643	chr9	34985409	34989379	-	3970	3970	ENSG00000281491.1	101926900	0.029095	0.059545	8.38087	15.9477
ZNF321P	transcribed_processed_pseudogene	-0.493242	0.710427	0.443979	9	-0.954243	-0.0919275	-0.0289677	0.245455	23.9295	chr19	52927134	52942601	-	15467	1401	ENSG00000213801.4	399669	0.197855	0.293055	19.8952	27.9637
ALDH4A1	protein_coding	-0.84623	0.556236	0.316906	9	-0.954243	-0.0989245	-0.0289695	0.09582	13.573	chr1	18871429	18902781	-	31352	2046	ENSG00000159423.16	8659	0.06648	0.12516	9.69386	17.4522
AC013400.1	lincRNA	-0.227512	0.854107	0.590728	9	-0.954243	-0.0788856	-0.0289984	1.58861	60.9051	chr2	19902024	19902569	+	545	545	ENSG00000271991.1	NA	1.42892	1.7483	55.9934	65.8168
ZNF587B	protein_coding	-0.0594147	0.959653	0.651958	0.854054	0.0685148	-0.0502466	-0.0290022	3.0716	884.657	chr19	57830294	57846238	+	15944	4119	ENSG00000269343.6	100293516	2.94198	3.20121	866.353	902.962
PPP2R1B	protein_coding	-0.0508747	0.965351	0.60979	0.831264	0.0802611	-0.046062	-0.0290037	1.09225	3019.56	chr11	111726907	111766427	-	39520	39520	ENSG00000137713.15	5519	1.04889	1.1356	2966.41	3072.71
ABCB1	protein_coding	-0.39716	0.759352	0.506137	9	-0.954243	-0.0835406	-0.0290045	0.0020625	30.2242	chr7	87503632	87713323	-	209691	209691	ENSG00000085563.14	5243	0.00174	0.002385	25.9853	34.4631
AC079145.1	antisense_RNA	-0.273809	0.827133	0.590303	9	-0.954243	-0.0737402	-0.0290067	0.04691	45.6157	chr2	19990216	20004210	+	13994	13994	ENSG00000227210.1	NA	0.04158	0.05224	41.2617	49.9696
HLA-E	protein_coding	-0.0619862	0.957944	0.66514	0.861066	0.0649637	-0.0509884	-0.0290176	2.43486	807.096	chr6	30489466	30494205	+	4739	4739	ENSG00000204592.8	3133	2.33141	2.5383	789.365	824.828
LINC00649	antisense_RNA	-0.303377	0.810353	0.534708	9	-0.954243	-0.0864499	-0.0290316	0.0096	41.5101	chr21	33915547	33977691	+	62144	62144	ENSG00000237945.7	100506334	0.00836	0.01084	37.1831	45.8372
TIMM50	protein_coding	-0.0607453	0.958769	0.646433	0.851091	0.0700239	-0.0512904	-0.0290398	1.44515	1057.63	chr19	39480411	39490888	+	10477	10477	ENSG00000105197.10	92609	1.38234	1.50796	1035.78	1079.47
AC013451.2	lincRNA	-0.536664	0.689363	0.421483	9	-0.954243	-0.0942739	-0.0290496	0.165128	21.8613	chr14	74614692	74616612	-	1920	1920	ENSG00000258976.1	NA	0.130445	0.19981	17.8652	25.8574
GTF2A1	protein_coding	-0.0447993	0.969425	0.703925	0.875701	0.0576441	-0.039087	-0.0290599	1.48003	4734.92	chr14	81175451	81221231	-	45780	45640	ENSG00000165417.11	2957	1.42301	1.53706	4661.67	4808.17
IL15	protein_coding	-0.053068	0.963884	0.621351	0.838751	0.0763672	-0.0473237	-0.0290605	0.29804	2030.2	chr4	141636598	141733987	+	97389	97389	ENSG00000164136.16	3600	0.286075	0.310005	1992.75	2067.65
SMC2	protein_coding	-0.0474484	0.967646	0.627885	0.842569	0.0743947	-0.0431049	-0.0290659	1.93478	6386.77	chr9	104094259	104141417	+	47158	47158	ENSG00000136824.18	10592	1.85921	2.01036	6282.11	6491.44
AC096536.1	antisense_RNA	-0.329408	0.795863	0.522693	9	-0.954243	-0.0867719	-0.0290991	0.55193	37.4837	chr1	54887562	54888850	+	1288	974	ENSG00000233203.6	NA	0.47936	0.6245	33.2627	41.7048
ZNF383	protein_coding	-0.0568438	0.961365	0.637198	0.847253	0.0719868	-0.0493125	-0.0291001	0.793697	1694.19	chr19	37218189	37248738	+	30549	30549	ENSG00000188283.11	163087	0.75996	0.827435	1661.39	1726.99
UBAP2L	protein_coding	-0.0471859	0.967822	0.610908	0.832171	0.0797874	-0.0432722	-0.0291022	3.33586	11953.3	chr1	154220178	154271509	+	51331	51195	ENSG00000143569.18	9898	3.2063	3.46541	11758.1	12148.4
PPP1R3E	protein_coding	-0.0664147	0.955008	0.692151	0.870342	0.0603102	-0.0512596	-0.0291292	1.12948	525.811	chr14	23295642	23302848	-	7206	6676	ENSG00000235194.8	90673	1.07933	1.17962	513.672	537.95
GPR20	protein_coding	-0.455352	0.729332	0.456178	9	-0.954243	-0.0924023	-0.0291397	0.03482	26.1027	chr8	141356499	141367267	-	10768	10768	ENSG00000204882.3	2843	0.028825	0.040815	21.9951	30.2104
AC068473.5	lincRNA	-0.094015	0.936912	0.667146	0.861512	0.0647387	-0.0625891	-0.029155	1.78221	257.495	chr18	79677286	79679358	-	2072	2072	ENSG00000274828.1	NA	1.68624	1.87817	249.275	265.715
COL9A2	protein_coding	-0.275634	0.826087	0.552783	9	-0.954243	-0.0844063	-0.0291659	0.039415	46.2561	chr1	40300486	40317294	-	16808	16808	ENSG00000049089.13	1298	0.034765	0.044065	41.8205	50.6917
LINC00652	lincRNA	-0.56697	0.675033	0.411694	9	-0.954243	-0.0941538	-0.029169	0.03623	20.7773	chr20	18786064	18794289	-	8225	8225	ENSG00000179935.9	NA	0.028475	0.043985	16.7803	24.7742
UBE2Z	protein_coding	-0.0499568	0.965965	0.586115	0.818958	0.0867383	-0.0458945	-0.0291733	7.40913	10713.3	chr17	48908368	48929056	+	20688	20688	ENSG00000159202.17	65264	7.11336	7.70489	10528.5	10898.2
DMAC1	protein_coding	-0.0630876	0.957213	0.656079	0.856095	0.0674782	-0.0520951	-0.0291834	2.85244	713.668	chr9	7796489	7800067	-	3578	3578	ENSG00000137038.7	90871	2.72577	2.97911	698.214	729.122
AC004224.2	processed_transcript	-0.187637	0.878043	0.605355	9	-0.954243	-0.078612	-0.0291911	0.08093	75.8025	chr16	3486963	3500923	+	57494	13392	ENSG00000263212.2	NA	0.074095	0.087765	70.8834	80.7215
FANCL	protein_coding	-0.0488133	0.966731	0.569696	0.809253	0.0919155	-0.0453015	-0.0291986	3.69126	21194.2	chr2	58159242	58241350	-	82108	82108	ENSG00000115392.11	55120	3.55057	3.83195	20835.2	21553.1
FRRS1	protein_coding	-0.0474082	0.967673	0.665292	0.861159	0.0649167	-0.0420924	-0.0292042	0.939878	3758.54	chr1	99708702	99765793	-	57091	57091	ENSG00000156869.12	391059	0.90298	0.976775	3697.11	3819.97
DDX47	protein_coding	-0.0511774	0.965148	0.597837	0.82639	0.082815	-0.0465687	-0.029205	2.83396	3302.57	chr12	12813315	12829981	+	16666	16666	ENSG00000213782.7	51202	2.72159	2.94633	3244.13	3361.02
GON7	protein_coding	-0.0780491	0.947338	0.664948	0.861066	0.0649637	-0.058189	-0.0292144	1.42728	418.904	chr14	93202893	93207094	-	4201	4201	ENSG00000170270.4	84520	1.35659	1.49797	407.822	429.987
FYTTD1	protein_coding	-0.0491027	0.966537	0.63523	0.846244	0.0725044	-0.0441306	-0.0292209	1.31876	3511.56	chr3	197749552	197787596	+	38044	38044	ENSG00000122068.12	84248	1.26642	1.37111	3452.19	3570.92
TSNAXIP1	protein_coding	-0.381084	0.767861	0.502903	9	-0.954243	-0.0863511	-0.029228	0.0217775	32.6582	chr16	67806764	67828068	+	21304	21304	ENSG00000102904.14	55815	0.018565	0.02499	28.3459	36.9706
AC073316.1	lincRNA	-0.0595411	0.959569	0.640984	0.848908	0.0711392	-0.0508297	-0.0292298	0.474828	1133.29	chr7	3140499	3174654	-	34155	34155	ENSG00000217455.8	NA	0.45439	0.495265	1110.29	1156.3
FCHO1	protein_coding	-0.084032	0.943417	0.66917	0.862168	0.0644079	-0.0597423	-0.0292437	0.104212	297.456	chr19	17747717	17788568	+	40851	40851	ENSG00000130475.14	23149	0.098865	0.10956	288.837	306.076
GTSE1-AS1	lincRNA	-0.492306	0.710888	0.438649	9	-0.954243	-0.0936848	-0.0292511	0.227605	24.1546	chr22	46295142	46296660	-	1518	1518	ENSG00000277232.2	150384	0.18237	0.27284	20.1048	28.2044
AL035587.1	antisense_RNA	-0.0763368	0.948463	0.670575	0.862168	0.0644079	-0.0570277	-0.0292577	0.664057	371.316	chr6	42940363	42948360	+	7997	7997	ENSG00000231113.2	NA	0.63204	0.696075	361.471	381.161
PITRM1	protein_coding	-0.0540579	0.963223	0.624669	0.840349	0.0755402	-0.0479077	-0.0292705	0.704993	1731.01	chr10	3137729	3172841	-	35112	35112	ENSG00000107959.15	10531	0.67623	0.733755	1698.75	1763.28
SGO2	protein_coding	-0.0492765	0.966421	0.603352	0.828586	0.0816623	-0.0450187	-0.0292735	1.56649	6317.74	chr2	200526156	200583782	+	57626	57626	ENSG00000163535.17	151246	1.50513	1.62786	6209.93	6425.55
AC069154.1	processed_pseudogene	-1.15733	0.448342	0.293325	9	-0.954243	-0.0832723	-0.029276	0.0951525	10.0958	chr2	119698622	119700151	+	1529	1529	ENSG00000229326.3	NA	0.056045	0.13426	6.22976	13.9618
HR	protein_coding	-0.188223	0.877686	0.639871	9	-0.954243	-0.0697175	-0.0292899	0.0582325	70.6048	chr8	22114414	22131868	-	17454	17454	ENSG00000168453.14	55806	0.053435	0.06303	65.8642	75.3454
PRR5	protein_coding	-0.594387	0.662326	0.39646	9	-0.954243	-0.0961757	-0.0292919	0.0081575	19.7582	chr22	44668546	44737681	+	69135	34596	ENSG00000186654.20	55615	0.006245	0.01007	15.7653	23.7511
POLR2M	protein_coding	-0.0598207	0.959383	0.653803	0.854644	0.0682148	-0.0503944	-0.0293006	3.69855	860.356	chr15	57706628	57717557	+	10929	3329	ENSG00000255529.7	81488	3.54257	3.85454	842.383	878.328
TPO	protein_coding	-1.08302	0.47204	0.266024	9	-0.954243	-0.0980896	-0.0293058	0.001215	10.8254	chr2	1413460	1542727	+	129267	129267	ENSG00000115705.20	7173	0.000755	0.001675	6.9468	14.704
LINC00441	lincRNA	-0.0972956	0.934784	0.678369	0.865134	0.0629169	-0.0616351	-0.0293178	0.410548	204.761	chr13	48296512	48303661	-	7149	7149	ENSG00000231473.2	100862704	0.388315	0.43278	197.728	211.794
C22orf23	protein_coding	-0.433767	0.740326	0.465755	9	-0.954243	-0.0919372	-0.0293306	0.0374	27.7414	chr22	37943049	37953669	-	10620	10620	ENSG00000128346.10	84645	0.03103	0.04377	23.5874	31.8955
PRR15	protein_coding	-0.266935	0.831083	0.559454	9	-0.954243	-0.0834401	-0.0293436	0.199447	48.4695	chr7	29563810	29567295	+	3485	3485	ENSG00000176532.3	222171	0.177965	0.22093	43.9203	53.0186
CXCL11	protein_coding	-1.0881	0.470382	0.271294	9	-0.954243	-0.0957634	-0.029364	0.0209375	10.7054	chr4	76033681	76041415	-	7734	7419	ENSG00000169248.12	6373	0.013065	0.02881	6.80711	14.6037
RPL9P9	transcribed_processed_pseudogene	-0.487355	0.713332	0.44566	9	-0.954243	-0.0920265	-0.0293771	0.487507	24.3942	chr15	82372195	82372912	-	717	717	ENSG00000237550.5	NA	0.396235	0.57878	20.263	28.5253
RPE	protein_coding	-0.0499741	0.965954	0.57897	0.815585	0.088531	-0.046047	-0.0293807	5.32653	7336.13	chr2	210002564	210022259	+	19695	19695	ENSG00000197713.14	6120	5.12056	5.53249	7208.78	7463.49
AC128709.3	lincRNA	-0.875446	0.545085	0.328767	9	-0.954243	-0.0916966	-0.0293848	0.021925	13.3687	chr3	197458404	197467105	+	8701	8701	ENSG00000237167.1	NA	0.01541	0.02844	9.46573	17.2717
C1orf174	protein_coding	-0.0591707	0.959816	0.668846	0.861985	0.0645004	-0.0492625	-0.0293932	1.14603	892.711	chr1	3889124	3900285	-	11161	11161	ENSG00000198912.10	339448	1.09842	1.19363	874.356	911.066
HSD11B1L	protein_coding	-0.969641	0.510633	0.282129	9	-0.954243	-0.100907	-0.0293932	0.0746325	12.0595	chr19	5680764	5688523	+	7759	2315	ENSG00000167733.13	374875	0.049415	0.09985	8.17134	15.9477
SNORA63	snoRNA	-0.0813488	0.945174	0.688641	0.869333	0.0608137	-0.0567416	-0.0293966	32.9373	304.672	chr3	186787299	186787431	+	132	132	ENSG00000200320.1	NA	31.2367	34.638	296.147	313.197
AP006248.4	sense_intronic	-0.329762	0.795668	0.519741	9	-0.954243	-0.0876771	-0.0294108	0.786112	38.0384	chr8	17510612	17511300	+	688	688	ENSG00000279932.1	NA	0.676785	0.89544	33.7702	42.3066
MTATP6P11	unprocessed_pseudogene	-0.268057	0.830437	0.567474	9	-0.954243	-0.0808402	-0.0294623	1.02482	48.2454	chr9	5099559	5100229	+	670	670	ENSG00000228097.1	NA	0.899985	1.14965	43.8133	52.6776
NAT16	protein_coding	-0.535023	0.690148	0.435615	9	-0.954243	-0.0895139	-0.0294857	0.0331225	22.7064	chr7	101170492	101180276	-	9784	9784	ENSG00000167011.8	375607	0.02623	0.040015	18.5124	26.9004
TGDS	protein_coding	-0.0498502	0.966037	0.653804	0.854644	0.0682148	-0.0441193	-0.0294983	1.89699	2940.03	chr13	94574050	94596257	-	22207	22207	ENSG00000088451.10	23483	1.82435	1.96964	2889.08	2990.99
CSPG4P10	transcribed_unprocessed_pseudogene	-0.288193	0.818927	0.545179	9	-0.954243	-0.0850219	-0.0295097	0.036895	45.6976	chr15	82459471	82477258	+	17787	17563	ENSG00000276710.4	NA	0.032345	0.041445	41.0848	50.3105
TROVE2	protein_coding	-0.0482303	0.967122	0.691394	0.870219	0.0603714	-0.0417506	-0.0295113	1.08087	2442.3	chr1	193059421	193091777	+	32356	32356	ENSG00000116747.12	6738	1.04154	1.12019	2400.73	2483.87
ZNF302	protein_coding	-0.0526613	0.964156	0.677451	0.864418	0.063276	-0.0450681	-0.0295255	2.29795	1404.74	chr19	34677638	34686397	+	8759	8759	ENSG00000089335.20	55900	2.20784	2.38807	1378.88	1430.6
KCNJ5	protein_coding	-0.37678	0.770154	0.490805	9	-0.954243	-0.0909054	-0.029532	0.0159275	32.9525	chr11	128891355	128921035	+	29680	29680	ENSG00000120457.11	3762	0.013515	0.01834	28.7138	37.1913
MRPS17	protein_coding	-0.119638	0.920419	0.660517	0.85846	0.0662798	-0.0672116	-0.0295379	1.52975	146.414	chr7	55951818	55956501	+	4683	1374	ENSG00000239789.5	51373	1.43481	1.6247	140.212	152.617
LINC02378	lincRNA	-0.987666	0.504293	0.286794	9	-0.954243	-0.0976756	-0.0295493	0.00214	11.9447	chr12	17509352	17589992	-	80640	80640	ENSG00000256994.1	NA	0.001425	0.002855	7.96181	15.9276
KDM1A	protein_coding	-0.0464151	0.96834	0.651169	0.853445	0.0688242	-0.0417848	-0.0295523	3.51208	15789.3	chr1	23019447	23083689	+	64242	64174	ENSG00000004487.15	23028	3.37603	3.64812	15535.6	16043.1
PHKA2-AS1	antisense_RNA	-0.0777314	0.947546	0.699301	0.873785	0.0585954	-0.0545294	-0.0295623	1.09146	319.85	chrX	18890295	18894497	+	4202	4202	ENSG00000237836.5	NA	1.04011	1.14281	311.116	328.583
PRSS53	protein_coding	-0.31712	0.802671	0.538432	9	-0.954243	-0.0834525	-0.0295753	0.15313	39.3825	chr16	31083424	31088963	-	5539	3655	ENSG00000151006.7	339105	0.132545	0.173715	35.1345	43.6305
IDH3G	protein_coding	-0.0928018	0.9377	0.67647	0.864004	0.0634841	-0.0610416	-0.0295903	0.38076	233.335	chrX	153785765	153794523	-	8758	8758	ENSG00000067829.18	3421	0.35984	0.40168	225.929	240.74
HDAC6	protein_coding	-0.0708497	0.952077	0.674085	0.863641	0.0636665	-0.0545716	-0.0296031	0.28952	464.678	chrX	48801994	48824976	+	22982	22982	ENSG00000094631.18	10013	0.276325	0.302715	453.232	476.125
BOP1	protein_coding	-0.063344	0.957043	0.639669	0.848436	0.0713808	-0.0531207	-0.0296078	1.01392	2067.79	chr8	144262101	144291370	-	29269	29204	ENSG00000261236.7	23246	0.96734	1.0605	2023.19	2112.38
LINC00482	lincRNA	-0.270604	0.828973	0.551476	9	-0.954243	-0.0853948	-0.0296149	0.128303	48.5995	chr17	81303770	81309248	-	5478	5478	ENSG00000185168.5	NA	0.11402	0.142585	44.06	53.139
RAB11FIP4	protein_coding	-0.0587763	0.960078	0.63784	0.847535	0.0718422	-0.0504978	-0.0296179	0.102693	1047.67	chr17	31391623	31538217	+	146594	145917	ENSG00000131242.17	84440	0.09836	0.107025	1026.28	1069.06
AC061992.1	lincRNA	-0.31004	0.806619	0.524899	9	-0.954243	-0.0885492	-0.0296311	0.0439625	41.2709	chr17	78360452	78373911	+	13459	13459	ENSG00000266970.1	101928674	0.03833	0.049595	36.8851	45.6566
AL691403.1	lincRNA	-0.723492	0.60563	0.35336	9	-0.954243	-0.0977374	-0.0296603	0.0076725	16.311	chr14	75238615	75269283	-	30668	30668	ENSG00000258740.1	NA	0.00564	0.009705	12.3012	20.3208
KLC4	protein_coding	-0.126001	0.916368	0.665613	0.861163	0.0649146	-0.0665607	-0.0296719	0.120692	130.556	chr6	43059593	43075099	+	15506	15506	ENSG00000137171.14	89953	0.112815	0.12857	124.744	136.368
AC008038.1	processed_pseudogene	-0.171939	0.887649	0.631695	0.844444	0.0734294	-0.073009	-0.0296787	0.979085	86.4698	chr7	133034606	133035920	-	1314	1258	ENSG00000283041.1	NA	0.899065	1.0591	81.3456	91.594
C19orf24	protein_coding	-0.110882	0.926021	0.658628	0.857292	0.0668713	-0.0667189	-0.02972	0.728193	193.648	chr19	1275437	1279249	+	3812	3812	ENSG00000228300.13	55009	0.68281	0.773575	186.455	200.841
MBL1P	transcribed_unitary_pseudogene	-0.748462	0.595238	0.358621	9	-0.954243	-0.0933941	-0.0297292	0.188073	15.9265	chr10	79920177	79923119	+	2942	1232	ENSG00000242600.8	8512	0.13608	0.240065	11.9334	19.9197
AL590705.1	lincRNA	-0.0778773	0.947451	0.715224	0.881233	0.0549092	-0.0526641	-0.0297472	0.238677	290.722	chr9	97221235	97238700	-	38226	17465	ENSG00000203279.3	NA	0.227545	0.24981	282.63	298.814
MAN1B1	protein_coding	-0.0806851	0.945608	0.671438	0.862283	0.0643504	-0.0584504	-0.029764	0.230807	357.95	chr9	137086926	137109187	+	22261	22175	ENSG00000177239.14	11253	0.218935	0.24268	348.239	367.66
CUTA	protein_coding	-0.105459	0.929509	0.710243	0.87916	0.055932	-0.0571077	-0.0297741	1.22708	160.72	chr6	33416441	33418317	-	1876	1876	ENSG00000112514.15	51596	1.1602	1.29398	154.58	166.859
AC007493.2	antisense_RNA	-0.902847	0.53483	0.296697	9	-0.954243	-0.101254	-0.0297805	0.0648225	13.1138	chr16	50368579	50371480	+	2901	2901	ENSG00000261393.1	NA	0.04402	0.085625	9.11651	17.1112
AC004816.2	lincRNA	-0.902847	0.53483	0.296697	9	-0.954243	-0.101254	-0.0297805	0.096165	13.1138	chr14	70822003	70823984	+	1981	1981	ENSG00000275630.1	NA	0.065165	0.127165	9.11651	17.1112
BYSL	protein_coding	-0.0544754	0.962945	0.609584	0.831138	0.0803271	-0.0486545	-0.0297843	2.49792	2069.73	chr6	41921187	41933046	+	11859	11859	ENSG00000112578.9	705	2.39633	2.59952	2030.77	2108.69
LLGL1	protein_coding	-0.0800693	0.946012	0.703613	0.875682	0.0576535	-0.0546404	-0.0297887	0.216103	290.628	chr17	18225586	18244875	+	19289	19289	ENSG00000131899.10	3996	0.20578	0.226425	282.402	298.854
RRS1-AS1	lincRNA	-0.242866	0.845065	0.568148	9	-0.954243	-0.0835714	-0.0298072	0.0855	56.3141	chr8	66419588	66428977	-	9389	9389	ENSG00000246145.1	100505676	0.07653	0.09447	51.5656	61.0627
AC099811.5	sense_intronic	-0.234123	0.850202	0.586817	9	-0.954243	-0.0793393	-0.0298155	1.00689	57.617	chr17	42272068	42275571	-	3503	819	ENSG00000278829.1	NA	0.90676	1.10702	52.8273	62.4067
TOP1	protein_coding	-0.0427661	0.970792	0.710469	0.879304	0.0558608	-0.037529	-0.0298298	6.81848	45741	chr20	41028817	41124487	+	95670	95670	ENSG00000198900.5	7150	6.55952	7.07742	45063.4	46418.7
SOX8	protein_coding	-1.11248	0.462497	0.313808	9	-0.954243	-0.0796247	-0.029833	0.0297625	10.6055	chr16	981807	986979	+	5172	5172	ENSG00000005513.9	30812	0.01847	0.041055	6.66742	14.5436
MGAT5B	protein_coding	-0.100232	0.932883	0.673539	0.863447	0.0637646	-0.0628613	-0.0298378	0.0386975	220.829	chr17	76868455	76950382	+	81927	81927	ENSG00000167889.12	146664	0.03659	0.040805	213.214	228.444
TUBG1	protein_coding	-0.0717809	0.951463	0.656427	0.85626	0.0673943	-0.0563574	-0.0298467	1.32462	514.216	chr17	42609675	42615234	+	5559	5559	ENSG00000131462.7	7283	1.26253	1.38671	501.576	526.857
C11orf24	protein_coding	-0.0681948	0.953831	0.651789	0.853985	0.06855	-0.0549956	-0.0298487	0.896748	665.169	chr11	68261334	68271962	-	10628	10628	ENSG00000171067.10	53838	0.855715	0.93778	649.661	680.677
VAT1	protein_coding	-0.0808051	0.94553	0.689814	0.869924	0.0605188	-0.0564724	-0.0298574	0.556245	303.484	chr17	43014604	43022418	-	7814	7814	ENSG00000108828.15	10493	0.529065	0.583425	294.755	312.214
AC025180.1	antisense_RNA	-0.172257	0.887453	0.616667	0.835675	0.0779628	-0.0766869	-0.0298889	0.02164	87.8135	chr5	52932418	52990278	-	57860	57860	ENSG00000249899.5	NA	0.019825	0.023455	82.5887	93.0383
COG1	protein_coding	-0.060585	0.958875	0.662775	0.85987	0.065567	-0.0503677	-0.0298982	1.0384	910.698	chr17	73192631	73208507	+	15876	12565	ENSG00000166685.11	9382	0.994515	1.08228	891.574	929.823
SDE2	protein_coding	-0.052045	0.964568	0.606535	0.83006	0.0808903	-0.0469991	-0.0299081	2.53265	2942.42	chr1	225982701	225999331	-	16630	16630	ENSG00000143751.9	163859	2.43289	2.63241	2889.18	2995.66
ACTN1-AS1	antisense_RNA	-0.451527	0.731269	0.512361	9	-0.954243	-0.0753867	-0.029911	0.0487975	26.0021	chr14	68979681	68987463	+	7782	7782	ENSG00000259062.2	161159	0.040475	0.05712	21.874	30.1302
BTG3-AS1	processed_transcript	-0.203493	0.868446	0.589436	9	-0.954243	-0.0815702	-0.029924	0.047	70.1423	chr21	17611743	17633199	+	21456	21456	ENSG00000280594.1	NA	0.042765	0.051235	65.1798	75.1047
CDC26	protein_coding	-0.0567234	0.961445	0.742544	0.893624	0.048845	-0.0431902	-0.0299385	0.99512	595.236	chr9	113267007	113275589	-	8582	8582	ENSG00000176386.8	246184	0.9562	1.03404	583.214	607.257
PAXIP1-AS2	antisense_RNA	-0.118283	0.921284	0.687372	0.868626	0.0611673	-0.0619961	-0.0299387	0.0945175	141.047	chr7	154928516	154949908	+	21392	21392	ENSG00000214106.7	100132707	0.088735	0.1003	135.034	147.06
AC092118.1	lincRNA	-0.812815	0.56927	0.341017	9	-0.954243	-0.0936067	-0.0299418	0.0111925	14.5274	chr16	57798264	57816946	+	18682	18682	ENSG00000187185.4	NA	0.007975	0.01441	10.4993	18.5555
CEP83-AS1	lincRNA	-0.200072	0.870507	0.609386	9	-0.954243	-0.0766758	-0.0299446	0.424795	72.9795	chr12	94460002	94462484	+	2482	2482	ENSG00000278916.1	144486	0.387065	0.462525	67.9454	78.0135
KCTD21-AS1	antisense_RNA	-0.0801647	0.94595	0.659344	0.857808	0.0666099	-0.0594895	-0.0299992	0.157933	391.711	chr11	78139770	78175323	+	35553	35553	ENSG00000246174.7	100289388	0.150025	0.16584	380.998	402.424
PRDX1	protein_coding	-0.046514	0.968273	0.677681	0.86447	0.0632501	-0.0411022	-0.0300007	5.35613	4081.53	chr1	45511035	45521956	-	10921	10921	ENSG00000117450.13	5052	5.16111	5.55115	4015.3	4147.77
AP003119.3	sense_overlapping	-0.227197	0.854293	0.617311	9	-0.954243	-0.0714613	-0.0300358	0.194343	57.403	chr11	76800363	76804555	+	4192	4192	ENSG00000261578.1	NA	0.174455	0.21423	52.9811	61.825
AL139099.3	sense_intronic	-0.754579	0.592719	0.338331	9	-0.954243	-0.0999787	-0.030052	0.577117	15.8466	chr14	49629290	49629890	-	600	401	ENSG00000258450.1	NA	0.416905	0.73733	11.7937	19.8996
ADCK2	protein_coding	-0.0794753	0.946402	0.659959	0.858341	0.0663402	-0.0591754	-0.0300607	0.286262	364.878	chr7	140673152	140695918	+	22793	18230	ENSG00000133597.10	90956	0.27197	0.300555	354.873	374.882
AC010536.1	lincRNA	-0.191044	0.875972	0.611746	0.83232	0.0797098	-0.0767175	-0.0300749	0.43166	78.8157	chr16	87693536	87696147	-	2611	2611	ENSG00000226180.3	100129215	0.3926	0.47072	73.4396	84.1918
AC010207.1	lincRNA	-0.804614	0.572515	0.320351	9	-0.954243	-0.101435	-0.0300899	0.108975	14.9026	chr3	134347287	134349233	-	1946	1946	ENSG00000260633.1	NA	0.077255	0.140695	10.8486	18.9567
SMPD4	protein_coding	-0.0536292	0.96351	0.634244	0.845451	0.0729113	-0.0473088	-0.0301077	1.55792	3416.19	chr2	130151391	130182750	-	31359	31359	ENSG00000136699.19	55627	1.49217	1.62367	3353.52	3478.87
Y_RNA	misc_RNA	-0.506435	0.70396	0.423254	9	-0.954243	-0.0971951	-0.0301135	3.51673	24.165	chr15	90977207	90977305	-	98	98	ENSG00000200142.1	NA	2.86042	4.17304	19.9651	28.3649
EIF3M	protein_coding	-0.0498823	0.966015	0.583693	0.818381	0.0870444	-0.0458846	-0.0301145	5.61375	8813.37	chr11	32583824	32606262	+	22438	22438	ENSG00000149100.12	10480	5.39145	5.83605	8661.27	8965.47
AC005076.1	antisense_RNA	-0.120046	0.920159	0.646835	0.851291	0.0699217	-0.0697143	-0.0301266	2.56685	154.264	chr7	87151422	87152282	-	860	860	ENSG00000224046.1	101927420	2.40082	2.73288	147.908	160.621
SNUPN	protein_coding	-0.0609613	0.958625	0.639551	0.848436	0.0713808	-0.051743	-0.0301373	0.573055	994.743	chr15	75598082	75625815	-	27733	24825	ENSG00000169371.13	10073	0.54808	0.59803	974.047	1015.44
DZIP1L	protein_coding	-0.0541115	0.963187	0.598092	0.82651	0.0827521	-0.0487148	-0.0301375	0.674975	2461.37	chr3	138061989	138115609	-	53620	52180	ENSG00000158163.14	199221	0.64761	0.70234	2415.3	2507.44
AC027682.7	TEC	-0.327678	0.796818	0.519495	9	-0.954243	-0.0881276	-0.0301437	0.265485	39.1923	chr16	67550814	67552935	-	2121	2121	ENSG00000280214.1	NA	0.230935	0.300035	34.734	43.6506
AL590683.1	lincRNA	-0.9504	0.517489	0.281174	9	-0.954243	-0.102916	-0.0301542	0.0158125	12.6495	chr1	24200239	24211693	+	11454	11454	ENSG00000230023.2	284632	0.01049	0.021135	8.609	16.6899
POLR2C	protein_coding	-0.0567431	0.961432	0.653471	0.854644	0.0682148	-0.0485841	-0.0301727	1.75241	1155.84	chr16	57462386	57472010	+	9624	9443	ENSG00000102978.12	5432	1.68155	1.82327	1132.84	1178.85
THAP9-AS1	antisense_RNA	-0.0553671	0.96235	0.607279	0.830151	0.0808427	-0.049346	-0.0301855	8.69217	1982.1	chr4	82893008	82900960	-	7952	3262	ENSG00000251022.6	NA	8.33254	9.05179	1944.34	2019.86
AC009996.1	sense_intronic	-0.104478	0.930142	0.653639	0.854644	0.0682148	-0.0665433	-0.0301937	4.35697	199.043	chr15	44557828	44559188	+	1360	653	ENSG00000259659.1	NA	4.10345	4.61048	191.829	206.257
ZNF227	protein_coding	-0.0539023	0.963327	0.609558	0.831138	0.0803271	-0.0482512	-0.0302071	1.27562	2205.1	chr19	44212527	44237268	+	24741	24741	ENSG00000131115.15	7770	1.22476	1.32649	2163.74	2246.46
SAFB	protein_coding	-0.0502814	0.965748	0.600115	0.827119	0.0824319	-0.0458467	-0.0302357	3.64207	11558.6	chr19	5623098	5668478	+	45380	45380	ENSG00000160633.12	6294	3.49443	3.78971	11358	11759.3
SEC62	protein_coding	-0.0512545	0.965097	0.567414	0.808414	0.0923664	-0.0472626	-0.0302508	2.86768	6336.12	chr3	169966764	169998373	+	31609	31609	ENSG00000008952.16	7095	2.75504	2.98033	6223.44	6448.8
HIST1H1T	protein_coding	-0.453831	0.730102	0.466985	9	-0.954243	-0.088802	-0.0302581	0.541265	27.3729	chr6	26107418	26108136	-	718	718	ENSG00000187475.5	3010	0.442155	0.640375	23.1312	31.6146
PRKAG2-AS1	antisense_RNA	-1.10751	0.464096	0.252948	9	-0.954243	-0.100906	-0.0302582	0.0734975	11.0159	chr7	151877041	151879223	+	2182	2182	ENSG00000239911.2	NA	0.04494	0.102055	6.9468	15.0851
ENTPD7	protein_coding	-0.0495125	0.966263	0.630433	0.843926	0.0736958	-0.0445509	-0.0302587	1.38594	4534.2	chr10	99659505	99706240	+	46735	46735	ENSG00000198018.6	57089	1.33053	1.44135	4456.83	4611.58
SHBG	protein_coding	-0.509996	0.702224	0.461777	9	-0.954243	-0.083912	-0.0302696	0.017375	23.5557	chr17	7614063	7633383	+	19320	19320	ENSG00000129214.14	6462	0.013825	0.020925	19.5088	27.6026
SNORD30	snoRNA	-0.110908	0.926005	0.666368	0.861512	0.0647387	-0.0653976	-0.0302872	35.9921	176.352	chr11	62853662	62853732	-	70	70	ENSG00000277846.1	9299	33.7792	38.205	169.796	182.907
CFAP52	protein_coding	-0.576767	0.670464	0.400948	9	-0.954243	-0.0964951	-0.0302878	0.004565	21.1227	chr17	9576626	9643459	+	66833	66833	ENSG00000166596.14	146845	0.003605	0.005525	16.9899	25.2556
GRIN2C	protein_coding	-0.216061	0.860913	0.587407	9	-0.954243	-0.0809497	-0.0302879	0.05325	68.8545	chr17	74842022	74860535	-	18513	18513	ENSG00000161509.13	2905	0.04833	0.05817	63.5874	74.1217
CNIH1	protein_coding	-0.0515333	0.96491	0.575759	0.813783	0.0894912	-0.0473144	-0.0302928	4.1566	5191.73	chr14	54423559	54441431	-	17872	17872	ENSG00000100528.11	10175	3.99334	4.31987	5098.86	5284.59
AL627171.1	lincRNA	-0.150106	0.901184	0.62525	0.840585	0.0754185	-0.0753044	-0.0303051	1.1931	109.186	chr14	49863071	49864379	+	1308	1308	ENSG00000278002.1	NA	1.10611	1.28008	103.569	114.804
AP003031.2	antisense_RNA	-0.377394	0.769827	0.487809	9	-0.954243	-0.0917053	-0.0303183	0.04279	34.0822	chr11	75803430	75814797	-	11367	11367	ENSG00000255507.5	100506113	0.03641	0.04917	29.5891	38.5754
RPS29P7	processed_pseudogene	-0.587655	0.665424	0.402706	9	-0.954243	-0.0949224	-0.0303496	1.74893	20.6327	chr1	65154479	65154650	+	171	171	ENSG00000231622.1	NA	1.38055	2.11732	16.4311	24.8343
KRT7	protein_coding	-0.993747	0.502172	0.270494	9	-0.954243	-0.103188	-0.0303511	0.0110625	12.22	chr12	52233113	52248921	+	15808	15808	ENSG00000135480.15	3855	0.007165	0.01496	8.17134	16.2687
AC008894.3	TEC	-0.551196	0.682454	0.419652	9	-0.954243	-0.0933241	-0.0303523	0.104292	22.5114	chr19	16074292	16077395	-	3103	3103	ENSG00000279198.1	NA	0.08253	0.126055	18.3029	26.72
AL591806.3	protein_coding	-0.0576881	0.960803	0.624538	0.840349	0.0755402	-0.0503349	-0.030368	1.22843	1398.63	chr1	161021348	161037630	-	40988	16282	ENSG00000270149.5	NA	1.1778	1.27906	1370.36	1426.89
PAPOLB	protein_coding	-0.187124	0.878355	0.613407	0.833087	0.0793099	-0.0765285	-0.0303689	0.284313	84.9774	chr7	4857732	4861994	-	4262	4262	ENSG00000218823.1	56903	0.259295	0.30933	79.404	90.5508
HACD1	protein_coding	-0.0536746	0.963479	0.601324	0.827772	0.0820895	-0.048314	-0.0303834	1.27805	2531.89	chr10	17589031	17617377	-	28346	28346	ENSG00000165996.13	9200	1.22711	1.32899	2484.54	2579.24
AC012236.1	lincRNA	-0.522571	0.69613	0.431637	9	-0.954243	-0.0922802	-0.0303837	0.03794	23.4509	chr15	31221998	31230838	-	8840	8840	ENSG00000259772.6	NA	0.03042	0.04546	19.2993	27.6026
SPOCD1	protein_coding	-0.138427	0.908509	0.636156	0.846787	0.0722258	-0.0728834	-0.0304002	0.0783475	139.922	chr1	31790421	31816051	-	25630	25630	ENSG00000134668.12	90853	0.07259	0.084105	133.386	146.458
SNORA18	snoRNA	-0.126774	0.915877	0.639875	0.848436	0.0713808	-0.0715618	-0.0304132	16.395	150.928	chr11	93733465	93733597	-	132	132	ENSG00000207145.1	677805	15.2798	17.5102	144.444	157.411
LPAR2	protein_coding	-0.15466	0.898344	0.627568	0.842494	0.0744331	-0.0747807	-0.0304242	0.29635	108.862	chr19	19623667	19628930	-	5263	5263	ENSG00000064547.13	9170	0.27301	0.31969	103.201	114.523
CIRBP-AS1	antisense_RNA	-0.540102	0.687722	0.43611	9	-0.954243	-0.089043	-0.0304323	0.133703	22.7711	chr19	1267813	1270241	-	2428	2428	ENSG00000267493.3	NA	0.10581	0.161595	18.4611	27.081
AL669831.1	transcribed_unprocessed_pseudogene	-0.084334	0.94322	0.673579	0.863447	0.0637646	-0.0593404	-0.0304564	0.67464	302.946	chr1	725884	778626	-	52742	6432	ENSG00000228327.3	NA	0.640895	0.708385	294.019	311.873
AL034549.1	lincRNA	-0.393109	0.761487	0.47491	9	-0.954243	-0.0939599	-0.0304565	0.803365	32.3384	chr20	33989479	33991818	-	2339	578	ENSG00000275784.1	NA	0.68266	0.92407	27.9269	36.75
BX537318.2	TEC	-0.737072	0.599956	0.342079	9	-0.954243	-0.100318	-0.0304762	0.0572625	16.5514	chr22	46006615	46010777	+	4162	4162	ENSG00000280424.1	730668	0.04102	0.073505	12.4409	20.6619
C1orf189	protein_coding	-0.152106	0.899936	0.622404	0.839391	0.0760355	-0.0759428	-0.0304781	0.221057	107.492	chr1	154199371	154206333	-	6962	6962	ENSG00000163263.6	388701	0.204635	0.23748	101.785	113.199
CXorf40A	protein_coding	-0.250463	0.840626	0.576597	9	-0.954243	-0.0804906	-0.0304792	0.0797925	54.8494	chrX	149540629	149550510	+	9881	9881	ENSG00000197620.10	91966	0.071225	0.08836	50.0802	59.6185
PNO1	protein_coding	-0.0552827	0.962406	0.598165	0.826533	0.0827399	-0.0495512	-0.0304796	1.9672	2527.81	chr2	68157843	68176238	+	18395	18395	ENSG00000115946.7	56902	1.88657	2.04783	2479.57	2576.05
UTP3	protein_coding	-0.0497416	0.966109	0.755646	0.898801	0.0463364	-0.0392107	-0.0304912	7.30263	1056.33	chr4	70688478	70690551	+	2073	2073	ENSG00000132467.3	57050	7.04179	7.56346	1037.43	1075.24
ATP13A2	protein_coding	-0.0757376	0.948857	0.661413	0.859013	0.0660004	-0.0576202	-0.0305038	0.230462	418.049	chr1	16985957	17011928	-	25971	25971	ENSG00000159363.17	23400	0.21969	0.241235	406.914	429.184
AGRN	protein_coding	-0.0643086	0.956404	0.651095	0.853445	0.0688242	-0.0530342	-0.0305045	0.386	960.63	chr1	1020122	1056118	+	35996	35594	ENSG00000188157.14	375790	0.36837	0.40363	939.783	981.477
LINC02223	lincRNA	-0.954778	0.515921	0.29499	9	-0.954243	-0.0973451	-0.0305226	0.0006775	12.7795	chr5	17684583	17955857	+	271274	271274	ENSG00000249937.5	NA	0.000445	0.00091	8.74869	16.8104
CU639417.2	protein_coding	-0.228959	0.85325	0.588436	9	-0.954243	-0.0794422	-0.0305242	0.072565	63.8186	chr21	6111133	6123739	+	12606	12606	ENSG00000275993.2	102724428	0.065055	0.080075	58.9314	68.7057
SUB1P2	processed_pseudogene	-1.00229	0.499208	0.26592	9	-0.954243	-0.104346	-0.0305313	0.157358	12.1851	chr14	74305424	74306527	+	1103	1103	ENSG00000258737.2	NA	0.09912	0.215595	8.1015	16.2687
AL138752.1	processed_pseudogene	-0.462516	0.72572	0.442087	9	-0.954243	-0.0961149	-0.0305357	1.09865	27.1229	chr9	37836043	37836394	+	351	351	ENSG00000232454.2	NA	0.902545	1.29476	22.8518	31.394
VAMP1	protein_coding	-0.0661138	0.955208	0.671179	0.862173	0.0644056	-0.0526845	-0.030539	0.98128	599.443	chr12	6462236	6470987	-	8751	8751	ENSG00000139190.16	6843	0.93826	1.0243	585.57	613.315
ASF1B	protein_coding	-0.0607477	0.958767	0.613201	0.832993	0.0793585	-0.0527409	-0.0305409	2.06895	2521.04	chr19	14119508	14136956	-	17448	17448	ENSG00000105011.8	55723	1.97762	2.16029	2468.66	2573.42
SYNGAP1	protein_coding	-0.0776732	0.947585	0.658688	0.857292	0.0668713	-0.0586182	-0.0305415	0.16223	392.97	chr6	33420069	33455029	+	37472	34656	ENSG00000197283.15	8831	0.15434	0.17012	382.311	403.628
AC092849.1	antisense_RNA	-0.483771	0.715106	0.434736	9	-0.954243	-0.0960579	-0.0305435	0.17183	25.9638	chr7	100436203	100438504	+	2301	2173	ENSG00000240211.1	NA	0.138025	0.205635	21.6971	30.2305
AC113398.2	sense_intronic	-0.956035	0.515472	0.275808	9	-0.954243	-0.104549	-0.0305474	0.32891	12.7346	chr5	124734617	124735175	-	558	558	ENSG00000251456.1	NA	0.211885	0.445935	8.67885	16.7903
SMARCD3	protein_coding	-0.0698086	0.952764	0.652742	0.854621	0.0682266	-0.0557057	-0.0305521	0.245948	662.154	chr7	151238972	151277452	-	38480	38480	ENSG00000082014.16	6604	0.23489	0.257005	645.759	678.55
FENDRR	lincRNA	-1.09591	0.46784	0.289834	9	-0.954243	-0.0880882	-0.0305564	0.00467	11.2259	chr16	86474528	86509099	-	34571	34571	ENSG00000268388.5	400550	0.00298	0.00636	7.22617	15.2256
CES5AP1	transcribed_unprocessed_pseudogene	-1.10589	0.464615	0.240324	9	-0.954243	-0.106278	-0.030557	0.0056125	11.0609	chr22	23359602	23387731	-	28129	28129	ENSG00000215478.8	NA	0.003485	0.00774	7.01664	15.1052
PTPRE	protein_coding	-0.0540067	0.963257	0.609299	0.831138	0.0803271	-0.0483312	-0.0305687	0.195758	2428.97	chr10	127907060	128085855	+	178795	177325	ENSG00000132334.16	5791	0.18773	0.203785	2383.7	2474.24
AC079174.1	sense_intronic	-0.550399	0.682831	0.411715	9	-0.954243	-0.0960182	-0.0306203	1.05308	22.6615	chr12	106245612	106246956	-	1344	312	ENSG00000258355.1	NA	0.841525	1.26463	18.4425	26.8805
CSTF2T	protein_coding	-0.0558279	0.962042	0.644685	0.850226	0.0704659	-0.0483748	-0.0306536	4.8941	1403.41	chr10	51695486	51699591	-	4105	4105	ENSG00000177613.8	23283	4.69712	5.09109	1375.92	1430.9
LINC02108	lincRNA	-0.602704	0.658519	0.380958	9	-0.954243	-0.100648	-0.030671	0.0175325	20.4733	chr5	58541566	58558243	-	16677	16677	ENSG00000250127.1	101928600	0.01359	0.021475	16.2728	24.6738
HSD17B1	protein_coding	-0.507008	0.70368	0.448723	9	-0.954243	-0.0883792	-0.0306729	0.070355	24.7304	chr17	42549213	42555213	+	6000	4985	ENSG00000108786.10	3292	0.056975	0.083735	20.454	29.0067
MEMO1P1	processed_pseudogene	-1.22749	0.42706	0.221861	9	-0.954243	-0.104397	-0.0306763	0.163305	10.0868	chr21	36130488	36131376	+	888	888	ENSG00000226054.2	NA	0.094415	0.232195	6.07147	14.1022
AL441883.1	antisense_RNA	-0.176829	0.884645	0.604249	0.829399	0.0812367	-0.0794917	-0.0306771	1.21955	89.1628	chr6	13614110	13615155	-	1045	1045	ENSG00000261071.1	NA	1.11915	1.31994	83.6223	94.7033
KCNJ11	protein_coding	-0.261635	0.834142	0.544409	9	-0.954243	-0.0884315	-0.0306827	0.218252	52.802	chr11	17385858	17389331	-	3473	3473	ENSG00000187486.5	3767	0.19311	0.243395	48.0316	57.5723
RAB8A	protein_coding	-0.0559295	0.961974	0.603372	0.828586	0.0816623	-0.0498559	-0.0306921	1.36708	2138.97	chr19	16111628	16134027	+	22606	22399	ENSG00000167461.11	4218	1.31092	1.42322	2097.59	2180.34
ADGRD1-AS1	lincRNA	-0.0972629	0.934805	0.681955	0.866986	0.0619879	-0.0611037	-0.0307022	0.804705	215.232	chr12	130990137	130993976	-	3839	3839	ENSG00000256151.1	NA	0.761365	0.848045	207.878	222.586
AKAP3	protein_coding	-0.083894	0.943508	0.656439	0.85626	0.0673943	-0.0610609	-0.0307048	0.151682	347.354	chr12	4615507	4649047	-	33540	32748	ENSG00000111254.7	10566	0.143855	0.15951	337.479	357.229
AL161756.1	antisense_RNA	-0.142339	0.906049	0.627658	0.842494	0.0744331	-0.0746909	-0.0307082	0.624132	121.451	chr14	64329430	64338599	-	9169	2788	ENSG00000214770.2	NA	0.58125	0.667015	115.381	127.522
SNX3	protein_coding	-0.0452856	0.969098	0.718723	0.882111	0.0544768	-0.0388299	-0.030709	1.57578	5530.4	chr6	108211221	108261260	-	50039	50039	ENSG00000112335.14	8724	1.51442	1.63715	5443.86	5616.94
MIR4697HG	TEC	-0.144707	0.904563	0.656732	0.856491	0.0672774	-0.0684066	-0.0307247	0.379173	134.857	chr11	133896437	133901601	-	5164	5086	ENSG00000280237.3	283174	0.35385	0.404495	127.789	141.924
AC009088.1	antisense_RNA	-0.0790371	0.946689	0.737208	0.890902	0.0501701	-0.0499136	-0.0307255	5.29108	308.465	chr16	31196130	31196963	+	833	833	ENSG00000260060.1	NA	5.01476	5.5674	300.482	316.447
TPTE2P3	unprocessed_pseudogene	-0.582691	0.667717	0.403309	9	-0.954243	-0.09516	-0.0307431	0.0048325	21.3326	chr13	52522631	52586906	+	64275	64275	ENSG00000198384.8	NA	0.00379	0.005875	17.0085	25.6567
NBPF25P	transcribed_unprocessed_pseudogene	-0.184715	0.879823	0.642173	9	-0.954243	-0.0693124	-0.0307624	0.0306275	76.343	chr1	145572344	145607858	-	35514	35514	ENSG00000272150.5	101929780	0.027915	0.03334	71.5633	81.1227
USP32P3	transcribed_unprocessed_pseudogene	-0.104731	0.929979	0.676257	0.864004	0.0634841	-0.0630154	-0.0307644	0.17453	189.337	chr17	20415546	20431008	+	15462	15462	ENSG00000189423.11	NA	0.16405	0.18501	182.586	196.087
USP36	protein_coding	-0.0497864	0.966079	0.639043	0.848321	0.0714399	-0.0445129	-0.0307733	2.22685	7047.95	chr17	78795652	78840887	-	45235	45235	ENSG00000055483.19	57602	2.13569	2.31802	6927.21	7168.69
PDE12	protein_coding	-0.0535806	0.963542	0.649528	0.85282	0.0691425	-0.0467475	-0.0307801	2.39503	1767.15	chr3	57556275	57566844	+	10569	10569	ENSG00000174840.8	201626	2.30113	2.48892	1734	1800.31
TPTE2P1	transcribed_unprocessed_pseudogene	-0.0733755	0.950412	0.66835	0.861783	0.0646022	-0.0560836	-0.0307844	0.145108	443.911	chr13	24924676	24968487	-	43811	43811	ENSG00000253771.5	NA	0.13832	0.151895	432.48	455.343
FBXL19-AS1	antisense_RNA	-0.0904046	0.939259	0.72945	0.887759	0.051705	-0.0526219	-0.0308031	0.760818	209.304	chr16	30919318	30923269	-	3951	3951	ENSG00000260852.1	283932	0.72294	0.798695	202.421	216.187
AL596094.1	lincRNA	-0.119326	0.920618	0.639982	0.848498	0.071349	-0.0708483	-0.0308217	5.1603	164.756	chr10	5813984	5814441	+	457	457	ENSG00000272764.1	NA	4.83054	5.49005	158.04	171.473
SIAE	protein_coding	-0.0612329	0.958445	0.630805	0.844154	0.0735784	-0.0523059	-0.0308248	0.331257	999.621	chr11	124633112	124676303	-	43191	43191	ENSG00000110013.12	54414	0.317075	0.34544	978.307	1020.93
AP003108.4	TEC	-0.0819301	0.944793	0.654207	0.855094	0.0679863	-0.0606121	-0.0308369	6.23688	382.731	chr11	61426447	61427325	-	878	878	ENSG00000279632.1	NA	5.91427	6.5595	372.124	393.337
ZNF213	protein_coding	-0.124454	0.917351	0.650827	0.853445	0.0688242	-0.0693772	-0.0308531	0.307057	168.274	chr16	3134922	3142805	+	7883	7883	ENSG00000085644.13	7760	0.286995	0.32712	161.122	175.425
DEF8	protein_coding	-0.0633619	0.957031	0.657927	0.85706	0.0669887	-0.0521406	-0.0308575	0.59122	830.481	chr16	89947924	89968060	+	20136	20136	ENSG00000140995.16	54849	0.565825	0.616615	812.221	848.74
AC004997.1	protein_coding	-0.558707	0.67891	0.402958	9	-0.954243	-0.0978845	-0.030862	0.13599	22.297	chr22	30289627	30291989	-	14236	2362	ENSG00000248751.6	NA	0.10789	0.16409	18.0747	26.5194
TWSG1	protein_coding	-0.0495776	0.966219	0.632589	0.844947	0.0731706	-0.0445408	-0.0308624	1.14121	5406.39	chr18	9334766	9402420	+	67654	67654	ENSG00000128791.11	57045	1.09547	1.18695	5313.91	5498.87
AC133552.1	processed_pseudogene	-0.47872	0.717614	0.431474	9	-0.954243	-0.0977745	-0.0308633	0.0749075	26.3535	chr16	25015977	25021023	+	5046	5046	ENSG00000260714.1	NA	0.06172	0.088095	21.9951	30.7119
SMKR1	protein_coding	-0.345262	0.787165	0.542413	9	-0.954243	-0.0789242	-0.0308972	0.049815	36.549	chr7	129502478	129512932	+	10454	10454	ENSG00000240204.2	100287482	0.04291	0.05672	32.0754	41.0227
SRPRB	protein_coding	-0.0530633	0.963888	0.642875	0.849728	0.0707203	-0.0466421	-0.0308991	1.18323	2114.2	chr3	133784032	133821492	+	37460	25597	ENSG00000144867.11	58477	1.13695	1.22951	2075.03	2153.36
CACFD1	protein_coding	-0.16914	0.889373	0.629925	0.843689	0.0738176	-0.0737522	-0.0309256	0.126757	95.9161	chr9	133459964	133470848	+	10884	10884	ENSG00000160325.14	11094	0.116545	0.13697	90.3083	101.524
SSR1	protein_coding	-0.050243	0.965774	0.600863	0.827616	0.0821711	-0.045801	-0.030927	2.98608	9386.43	chr6	7268305	7313207	-	44902	44902	ENSG00000124783.12	6745	2.86693	3.10522	9223.28	9549.59
RAD21L1	protein_coding	-0.11593	0.922787	0.655148	0.855215	0.0679249	-0.0678336	-0.0309801	0.0594225	167.66	chr20	1226055	1266315	+	70366	40260	ENSG00000244588.5	642636	0.05573	0.063115	160.978	174.342
TBC1D10A	protein_coding	-0.0647814	0.95609	0.633369	0.845066	0.0731092	-0.0542584	-0.0309879	0.401595	797.672	chr22	30291989	30327046	-	35057	28426	ENSG00000099992.15	83874	0.383955	0.419235	779.704	815.641
ZNF521	protein_coding	-0.139344	0.907932	0.624745	0.840349	0.0755402	-0.0751958	-0.0309927	0.006335	127.651	chr18	25061925	25352155	-	290230	288368	ENSG00000198795.10	25925	0.0059	0.00677	121.522	133.78
KCTD17	protein_coding	-0.135367	0.910438	0.64125	0.849031	0.0710764	-0.0717301	-0.0309955	0.158523	129.049	chr22	37051735	37063390	+	11655	11655	ENSG00000100379.17	79734	0.148	0.169045	122.854	135.245
URGCP-MRPS24	protein_coding	-0.29474	0.815219	0.544879	9	-0.954243	-0.0844928	-0.0310225	0.101977	45.0375	chr7	43869557	43875912	-	40032	6355	ENSG00000270617.1	100534592	0.09006	0.113895	40.3864	49.6887
AC005363.2	lincRNA	-0.668962	0.628959	0.391636	9	-0.954243	-0.0901903	-0.031054	1.09817	18.3547	chr16	1971654	1971896	-	242	242	ENSG00000277602.1	NA	0.834285	1.36206	14.1217	22.5876
ASIC4	protein_coding	-0.389628	0.763326	0.478157	9	-0.954243	-0.0933496	-0.0310572	0.0200925	33.8278	chr2	219514329	219538772	+	24443	24443	ENSG00000072182.12	55515	0.01698	0.023205	29.3609	38.2946
NLRP3P1	unprocessed_pseudogene	-0.86312	0.549762	0.300348	9	-0.954243	-0.103492	-0.0310633	0.0186125	14.3335	chrX	107974077	107985008	+	10931	10931	ENSG00000277883.1	NA	0.01264	0.024585	10.1315	18.5354
TAS2R30	protein_coding	-0.0809106	0.945461	0.681804	0.866986	0.0619879	-0.0573961	-0.0310801	2.82187	333.405	chr12	11132957	11134644	-	1687	1687	ENSG00000256188.3	259293	2.67659	2.96714	324.265	342.545
OCIAD1	protein_coding	-0.0520547	0.964562	0.547981	0.797211	0.0984265	-0.0482463	-0.0310855	4.66552	10055.5	chr4	48830997	48861817	+	30820	30820	ENSG00000109180.14	54940	4.47912	4.85192	9874.15	10236.8
HIF1A-AS2	lincRNA	-0.121467	0.919253	0.637465	0.847301	0.0719622	-0.0715104	-0.0310918	0.064485	160.51	chr14	61715557	61751097	-	35540	35540	ENSG00000258667.1	105370526	0.060285	0.068685	153.84	167.18
ZNF121	protein_coding	-0.0518534	0.964696	0.554621	0.801083	0.0963227	-0.0479688	-0.0311095	8.71648	14737.4	chr19	9560352	9584533	-	24181	24181	ENSG00000197961.11	7675	8.36398	9.06897	14473.1	15001.8
RASL11A	protein_coding	-0.233427	0.850612	0.566658	9	-0.954243	-0.0851006	-0.0311193	0.267165	62.4741	chr13	27270326	27273690	+	3364	3364	ENSG00000122035.6	387496	0.240815	0.293515	57.4461	67.502
MIR7111	miRNA	-0.191224	0.875862	0.596902	0.825875	0.0830859	-0.0805151	-0.0311308	15.9648	80.3352	chr6	35470507	35470579	+	72	72	ENSG00000276712.1	102465668	14.5515	17.3781	75.1344	85.536
STBD1	protein_coding	-0.500433	0.706895	0.417259	9	-0.954243	-0.0999489	-0.031147	0.254238	25.4195	chr4	76306025	76311599	+	5574	1443	ENSG00000118804.8	8987	0.20714	0.301335	21.0499	29.7891
TGFBR1	protein_coding	-0.0532905	0.963736	0.586822	0.819176	0.0866227	-0.0483968	-0.0311654	1.18934	4086.55	chr9	99105088	99154192	+	49104	49104	ENSG00000106799.12	7046	1.14108	1.2376	4011.23	4161.87
REPS1	protein_coding	-0.0513543	0.96503	0.611162	0.832226	0.0797587	-0.0463786	-0.0311872	2.19199	13014.7	chr6	138903492	138988261	-	84769	84769	ENSG00000135597.18	85021	2.10426	2.27972	12783.1	13246.3
DIP2A-IT1	sense_intronic	-0.458425	0.72778	0.450552	9	-0.954243	-0.0938856	-0.0312173	0.935705	27.8373	chr21	46462470	46469306	+	6836	428	ENSG00000223692.1	100862692	0.77307	1.09834	23.3779	32.2966
AC009509.1	antisense_RNA	-0.465086	0.724428	0.431971	9	-0.954243	-0.0992321	-0.0312382	0.0275025	27.6378	chr12	27696387	27710770	-	14383	14383	ENSG00000256377.5	NA	0.022465	0.03254	23.2196	32.0559
AC010132.3	protein_coding	-0.0735203	0.950316	0.650599	0.853445	0.0688242	-0.0575749	-0.0312442	1.51651	495.986	chr7	42912169	42916856	-	22902	4687	ENSG00000256646.7	NA	1.44527	1.58774	483.31	508.662
CGGBP1	protein_coding	-0.0523504	0.964364	0.553629	0.800495	0.0966415	-0.0483771	-0.0312605	1.28562	8755.8	chr3	88051943	88149885	-	97942	97381	ENSG00000163320.10	8545	1.23378	1.33746	8597.21	8914.39
C1orf43	protein_coding	-0.0552046	0.962458	0.579613	0.816115	0.0882484	-0.049985	-0.0312635	2.89261	2817.05	chr1	154206705	154220636	-	13931	13931	ENSG00000143612.19	25912	2.77508	3.01014	2763.02	2871.09
PSMB2	protein_coding	-0.0490344	0.966583	0.624162	0.840349	0.0755402	-0.0443623	-0.0312833	4.39863	13030.9	chr1	35599543	35641844	-	42301	42301	ENSG00000126067.11	5690	4.22349	4.57376	12809.9	13252
AL033527.5	lincRNA	-0.12504	0.916979	0.648163	0.852202	0.0694575	-0.0699067	-0.031286	0.215837	150.831	chr1	39799421	39809450	+	10029	10029	ENSG00000284719.1	NA	0.202185	0.22949	144.272	157.391
AL391069.3	antisense_RNA	-0.665279	0.630567	0.359237	9	-0.954243	-0.101348	-0.031295	0.25514	18.9951	chr1	151346966	151348027	+	1061	1061	ENSG00000237976.1	NA	0.193835	0.316445	14.6805	23.3097
SP110	protein_coding	-0.0629252	0.957321	0.644258	0.85013	0.0705148	-0.0526422	-0.0313099	0.232545	925.048	chr2	230168917	230225729	-	56812	56812	ENSG00000135899.17	3431	0.222245	0.242845	904.928	945.168
RNA5SP155	rRNA	-0.648126	0.638109	0.359405	9	-0.954243	-0.103369	-0.0313101	2.16854	19.3945	chr4	10115755	10115884	-	129	129	ENSG00000223086.1	NA	1.64093	2.69615	15.1181	23.6708
AC096746.1	lincRNA	-0.265095	0.832144	0.586015	9	-0.954243	-0.075989	-0.0313102	0.0080775	50.1279	chr4	94117791	94207556	-	89765	89191	ENSG00000246541.2	101929210	0.007185	0.00897	45.3916	54.8641
MITD1	protein_coding	-0.06085	0.958699	0.640373	0.848631	0.0712812	-0.0516403	-0.0313109	1.21998	1004.98	chr2	99169262	99181058	-	11796	11796	ENSG00000158411.11	129531	1.1688	1.27117	983.577	1026.39
AC135803.1	lincRNA	-1.20038	0.43516	0.22905	9	-0.954243	-0.103783	-0.0313128	0.267543	10.4517	chr1	74698768	74699333	-	565	565	ENSG00000272864.1	NA	0.15877	0.376315	6.2996	14.6037
AC026801.3	antisense_RNA	-0.587475	0.665507	0.383164	9	-0.954243	-0.101694	-0.0313276	0.178033	21.5377	chr5	34837548	34839278	-	1730	1730	ENSG00000272323.1	NA	0.13923	0.216835	17.218	25.8574
SLC27A3	protein_coding	-0.212173	0.863236	0.57846	9	-0.954243	-0.0837386	-0.0313454	0.191515	71.4774	chr1	153774808	153780157	+	5804	5349	ENSG00000143554.13	11000	0.173325	0.209705	66.1249	76.8298
ERH	protein_coding	-0.0524698	0.964284	0.555643	0.801702	0.095987	-0.0484328	-0.0313469	7.10511	9197.97	chr14	69380122	69398627	-	18505	18505	ENSG00000100632.10	2079	6.81955	7.39068	9030.79	9365.14
WNT6	protein_coding	-0.28588	0.820241	0.545263	9	-0.954243	-0.0854758	-0.0313663	0.05053	50.5143	chr2	218859820	218874233	+	14413	14413	ENSG00000115596.3	7475	0.044535	0.056525	45.5825	55.446
ABTB1	protein_coding	-0.289104	0.81841	0.559436	9	-0.954243	-0.080858	-0.0313825	0.082885	45.9366	chr3	127672939	127680920	+	7981	7981	ENSG00000114626.17	80325	0.072975	0.092795	41.2617	50.6115
AC090192.2	lincRNA	-0.7562	0.592054	0.32819	9	-0.954243	-0.103379	-0.031384	0.0403975	16.5918	chr8	124271682	124277584	+	5902	5902	ENSG00000253227.1	NA	0.02921	0.051585	12.3012	20.8825
SCARB2	protein_coding	-0.0525011	0.964263	0.562306	0.806402	0.0934483	-0.0483289	-0.0313907	1.49511	7929.33	chr4	76158732	76234536	-	75804	75804	ENSG00000138760.9	950	1.4348	1.55543	7785.22	8073.44
AL136162.1	lincRNA	-0.690775	0.619521	0.351899	9	-0.954243	-0.101581	-0.031407	0.243828	18.1154	chr6	15243922	15245000	-	1078	1078	ENSG00000271888.1	NA	0.18445	0.303205	13.8237	22.407
RBM4B	protein_coding	-0.0558778	0.962009	0.651183	0.853445	0.0688242	-0.0481473	-0.0314117	1.65982	1497.17	chr11	66664997	66677921	-	12924	12924	ENSG00000173914.11	83759	1.59349	1.72615	1467.93	1526.41
FAM215B	lincRNA	-0.216401	0.86071	0.573653	9	-0.954243	-0.0846501	-0.0314149	0.449827	68.7398	chr17	46558829	46562795	-	3966	2183	ENSG00000232300.1	NA	0.40586	0.493795	63.6387	73.8409
CTRL	protein_coding	-0.543929	0.685901	0.414872	9	-0.954243	-0.0953691	-0.0314359	0.164222	23.6166	chr16	67929569	67932414	-	2845	2073	ENSG00000141086.17	1506	0.13161	0.196835	19.2294	28.0037
AKIP1	protein_coding	-0.072574	0.95094	0.667777	0.861512	0.0647387	-0.0558041	-0.031458	0.756742	472.713	chr11	8911138	8920084	+	8946	8946	ENSG00000166452.11	56672	0.722065	0.79142	460.635	484.791
ZFAND4	protein_coding	-0.0542464	0.963097	0.573925	0.812282	0.0902932	-0.0494106	-0.031462	0.961705	3851.15	chr10	45615500	45672752	-	57252	57252	ENSG00000172671.19	93550	0.9223	1.00111	3778.94	3923.36
RNA5SP33	rRNA	-0.468042	0.722945	0.428952	9	-0.954243	-0.0998806	-0.0314652	4.00887	27.6779	chr13	79389533	79389631	-	98	98	ENSG00000252496.1	NA	3.27603	4.74172	23.2196	32.1362
EXOSC7	protein_coding	-0.0536834	0.963473	0.5627	0.806491	0.0934003	-0.0492309	-0.0314775	2.08066	5128.11	chr3	44976229	45011470	+	35241	35241	ENSG00000075914.12	23016	1.99585	2.16547	5032.97	5223.25
MTHFD2L	protein_coding	-0.0528318	0.964042	0.543138	0.793918	0.100225	-0.0489467	-0.0314804	0.794412	9867.49	chr4	74125437	74303099	+	177662	177662	ENSG00000163738.18	441024	0.762825	0.826	9686.61	10048.4
LINC01137	antisense_RNA	-0.200976	0.869962	0.577787	9	-0.954243	-0.0847792	-0.0315033	0.056205	76.5782	chr1	37454878	37474411	-	19533	19533	ENSG00000233621.1	728431	0.0511	0.06131	71.2513	81.9051
RNU1-109P	snRNA	-0.488346	0.712842	0.425323	9	-0.954243	-0.0986827	-0.0315298	2.59696	26.3988	chr18	797988	798135	-	147	147	ENSG00000206687.1	NA	2.11479	3.07913	21.9252	30.8724
PSAT1	protein_coding	-0.0522557	0.964427	0.564754	0.808016	0.0925798	-0.0480908	-0.0315318	3.94511	9095.6	chr9	78297142	78330093	+	32951	32951	ENSG00000135069.13	29968	3.7858	4.10442	8931.14	9260.07
RFC2	protein_coding	-0.0594907	0.959603	0.590765	0.82187	0.0851967	-0.0527087	-0.0315938	1.88912	3028.56	chr7	74231498	74254458	-	22960	22960	ENSG00000049541.10	5982	1.808	1.97025	2966.59	3090.53
ZBTB12	protein_coding	-0.489478	0.712283	0.422233	9	-0.954243	-0.099657	-0.031595	0.159427	26.4438	chr6	31899606	31901992	-	2386	2386	ENSG00000204366.3	221527	0.131305	0.18755	21.9951	30.8925
FLJ31104	antisense_RNA	-0.107318	0.928312	0.643622	0.849986	0.070588	-0.0685451	-0.0316047	0.342832	203.165	chr5	55995166	56003649	+	8483	8483	ENSG00000227908.3	441072	0.322985	0.36268	195.539	210.791
CHTF18	protein_coding	-0.094732	0.936446	0.648441	0.852409	0.0693518	-0.0651712	-0.0316059	0.411145	287.262	chr16	788045	798074	+	10029	10029	ENSG00000127586.16	63922	0.3889	0.43339	277.937	296.588
XPO7	protein_coding	-0.0493835	0.966349	0.613721	0.833114	0.0792957	-0.0448678	-0.0316069	2.44049	14851	chr8	21919670	22006585	+	86915	86915	ENSG00000130227.16	23039	2.34267	2.5383	14597.3	15104.6
AC023813.4	lincRNA	-1.19883	0.435629	0.215963	9	-0.954243	-0.109265	-0.0316203	0.263487	10.6418	chr16	48640472	48641052	+	580	580	ENSG00000272545.1	NA	0.15364	0.373335	6.43929	14.8444
C12orf49	protein_coding	-0.0607308	0.958778	0.631077	0.844211	0.073549	-0.0519906	-0.0316218	0.625945	1218.1	chr12	116710184	116738061	-	27877	27877	ENSG00000111412.5	79794	0.59961	0.65228	1192.43	1243.76
ZKSCAN8	protein_coding	-0.0540519	0.963227	0.581851	0.817576	0.0874721	-0.0490804	-0.031627	3.02918	3711.32	chr6	28141937	28159472	+	17535	17535	ENSG00000198315.10	7745	2.90851	3.14985	3641.47	3781.17
PAWR	protein_coding	-0.052335	0.964374	0.577026	0.814452	0.0891347	-0.0479002	-0.0316307	2.60911	19403.5	chr12	79584873	79691097	-	106224	106224	ENSG00000177425.10	5074	2.50429	2.71392	19051.5	19755.4
ENPP7P6	transcribed_unprocessed_pseudogene	-0.226188	0.854891	0.563686	9	-0.954243	-0.0864917	-0.031638	0.0167175	66.9216	chr8	12448012	12511278	-	63266	57009	ENSG00000255549.2	NA	0.01505	0.018385	61.6272	72.216
GUCY2F	protein_coding	-0.133761	0.911452	0.625299	0.840585	0.0754185	-0.0747632	-0.0316447	0.01857	141.686	chrX	109372905	109482072	-	109167	109167	ENSG00000101890.4	2986	0.01734	0.0198	135.048	148.324
LINC02154	lincRNA	-0.814145	0.568745	0.308026	9	-0.954243	-0.105328	-0.0316872	0.0060025	15.5528	chrX	13266047	13303392	-	37345	37345	ENSG00000235385.1	NA	0.00423	0.007775	11.2862	19.8193
IL1RAPL2	protein_coding	-0.210852	0.864027	0.575951	9	-0.954243	-0.0845108	-0.0316893	0.000875	73.2312	chrX	104566314	105767829	+	1201515	1199596	ENSG00000189108.12	26280	0.00079	0.00096	67.7872	78.6753
REEP2	protein_coding	-0.161234	0.89426	0.631345	0.844211	0.073549	-0.0737464	-0.0316969	0.179133	99.1084	chr5	138439016	138446969	+	7953	7953	ENSG00000132563.15	51308	0.165515	0.19275	93.4232	104.794
FAM32A	protein_coding	-0.0690381	0.953273	0.634375	0.845488	0.0728924	-0.0565199	-0.0316984	1.65917	742.568	chr19	16185379	16192046	+	6667	6413	ENSG00000105058.11	26017	1.58403	1.73432	724.921	760.215
TPI1P2	transcribed_processed_pseudogene	-0.170901	0.888288	0.604347	0.829399	0.0812367	-0.0796946	-0.031714	0.703145	99.1755	chr7	129055222	129057239	+	2017	2017	ENSG00000230359.5	286016	0.647235	0.759055	93.1765	105.175
LIPT2	protein_coding	-0.200401	0.870308	0.586324	9	-0.954243	-0.0825731	-0.0317153	0.579403	76.5986	chr11	74491842	74493733	-	1891	1891	ENSG00000175536.6	387787	0.52607	0.632735	71.3724	81.8249
CCNYL2	transcribed_unprocessed_pseudogene	-0.057373	0.961012	0.590488	0.821672	0.0853014	-0.0512484	-0.0317343	0.43397	2031.53	chr10	42408167	42475349	-	67182	66995	ENSG00000182632.15	414194	0.416055	0.451885	1991.03	2072.02
RASA2-IT1	sense_intronic	-0.181401	0.881846	0.64763	0.851876	0.0696237	-0.0682071	-0.031738	1.84658	79.3009	chr3	141525132	141526121	+	989	612	ENSG00000250170.1	NA	1.68298	2.01017	74.45	84.1518
AC005829.1	transcribed_unprocessed_pseudogene	-0.251249	0.840169	0.543698	9	-0.954243	-0.0897242	-0.0317448	0.5006	57.8685	chr17	46267036	46268694	+	1658	1658	ENSG00000261575.2	NA	0.44658	0.55462	52.8087	62.9283
SELENON	protein_coding	-0.0636365	0.956849	0.668286	0.861783	0.0646022	-0.0516589	-0.0317472	0.658455	757.469	chr1	25800175	25818224	+	18049	16474	ENSG00000162430.16	57190	0.630325	0.686585	740.341	774.598
TMEM63A	protein_coding	-0.0643866	0.956352	0.619879	0.838099	0.0767045	-0.0546965	-0.0317628	0.358878	922.697	chr1	225845535	225882369	-	36834	36791	ENSG00000196187.11	9725	0.343105	0.37465	902.032	943.363
FTSJ1	protein_coding	-0.0885709	0.940454	0.649404	0.85282	0.0691425	-0.0633077	-0.0317798	0.425523	307.425	chrX	48476020	48486364	+	10344	10344	ENSG00000068438.14	24140	0.403365	0.44768	297.902	316.948
PRTFDC1	protein_coding	-0.313669	0.804593	0.534085	9	-0.954243	-0.085356	-0.031793	0.0064075	46.3037	chr10	24848606	24952604	-	103998	103707	ENSG00000099256.18	56952	0.005525	0.00729	41.4341	51.1733
MMP9	protein_coding	-0.953687	0.516311	0.274278	9	-0.954243	-0.105504	-0.0318026	0.025145	13.2996	chr20	46008907	46016561	+	7654	7654	ENSG00000100985.7	4318	0.01657	0.03372	9.04666	17.5525
CFL1P1	transcribed_unprocessed_pseudogene	-0.179986	0.882711	0.590271	0.821573	0.085354	-0.0827738	-0.0318143	0.047095	90.9817	chr10	87817927	87845612	+	27685	27685	ENSG00000223820.5	142913	0.043215	0.050975	85.3544	96.6091
RAB11FIP1	protein_coding	-0.0568048	0.961391	0.575761	0.813783	0.0894912	-0.0512517	-0.0318177	0.903772	2581.45	chr8	37858617	37899467	-	40850	40850	ENSG00000156675.15	80223	0.86599	0.941555	2530.83	2632.08
ADPRM	protein_coding	-0.0586017	0.960194	0.602874	0.828445	0.0817365	-0.0517054	-0.0318181	1.74228	1660.22	chr17	10697593	10711233	+	13640	13640	ENSG00000170222.11	56985	1.66992	1.81465	1626.41	1694.03
ZNF487	protein_coding	-0.0660037	0.955281	0.658656	0.857292	0.0668713	-0.0534548	-0.0318233	0.226165	727.747	chr10	43437125	43483179	+	46054	45989	ENSG00000243660.9	NA	0.21578	0.23655	711.488	744.006
SMIM1	protein_coding	-0.886966	0.54075	0.314137	9	-0.954243	-0.0964425	-0.031824	0.0643525	14.1986	chr1	3772787	3775982	+	3195	3195	ENSG00000235169.7	388588	0.04407	0.084635	9.92198	18.4753
AL662890.2	lincRNA	-0.499821	0.707195	0.412385	9	-0.954243	-0.10172	-0.0318267	0.324055	26.0893	chr6	28837868	28839006	-	1138	1138	ENSG00000225173.1	NA	0.260375	0.387735	21.6273	30.5514
PRICKLE1	protein_coding	-0.0615887	0.958208	0.620341	0.838184	0.0766604	-0.0529758	-0.0318329	0.139997	1263.46	chr12	42456756	42590355	-	133599	128932	ENSG00000139174.11	144165	0.133965	0.14603	1236.44	1290.48
ATP5E	protein_coding	-0.0561652	0.961817	0.583805	0.818385	0.0870424	-0.0505753	-0.031848	5.58787	2703.74	chr20	59025466	59032382	-	6916	6916	ENSG00000124172.9	514	5.3556	5.82014	2651.22	2756.25
TNFRSF1B	protein_coding	-0.643595	0.640116	0.365786	9	-0.954243	-0.10166	-0.0318525	0.0067725	19.7942	chr1	12167038	12209228	+	42226	42129	ENSG00000028137.18	7133	0.00518	0.008365	15.4161	24.1723
MRAP2	protein_coding	-0.0891782	0.940058	0.662213	0.859284	0.0658631	-0.062006	-0.0318588	0.0758825	303.141	chr6	84033755	84090881	+	57126	57126	ENSG00000135324.5	112609	0.07181	0.079955	294.047	312.234
AC123595.1	lincRNA	-1.13983	0.453813	0.224111	9	-0.954243	-0.110424	-0.0318619	0.15566	11.2314	chr5	91280096	91281142	-	1046	1046	ENSG00000234292.3	NA	0.09076	0.22056	7.01664	15.4462
IL4I1	protein_coding	-0.218715	0.859331	0.57131	9	-0.954243	-0.0851521	-0.0318623	0.0597525	71.463	chr19	49889653	49906824	-	39886	17171	ENSG00000104951.15	259307	0.053735	0.06577	66.1762	76.7498
AC003101.1	lincRNA	-0.448978	0.732562	0.465593	9	-0.954243	-0.0902473	-0.0318649	0.0989175	29.4612	chr17	31571141	31575659	+	4518	4317	ENSG00000228768.3	NA	0.081675	0.11616	24.9004	34.0219
DOT1L	protein_coding	-0.058275	0.960412	0.650866	0.853445	0.0688242	-0.0496238	-0.0318862	0.702902	3363.42	chr19	2164148	2232578	+	68430	68430	ENSG00000104885.17	84444	0.67149	0.734315	3296.44	3430.39
DNAJB1	protein_coding	-0.054992	0.9626	0.690969	0.870169	0.0603965	-0.0457843	-0.0318938	1.50109	1521.3	chr19	14514769	14529308	-	14539	14539	ENSG00000132002.7	3337	1.44151	1.56068	1492.15	1550.44
LEPROTL1	protein_coding	-0.0562815	0.96174	0.63429	0.845451	0.0729113	-0.0490623	-0.0318961	0.953635	2856.96	chr8	30095397	30138348	+	42951	42951	ENSG00000104660.17	23484	0.914665	0.992605	2801.27	2912.66
TSSK6	protein_coding	-0.360613	0.778833	0.510421	9	-0.954243	-0.0868899	-0.0318995	0.369447	37.5544	chr19	19514218	19515685	-	1467	1467	ENSG00000178093.13	83983	0.317135	0.42176	32.8622	42.2465
CDC42EP2	protein_coding	-0.0804506	0.945762	0.667529	0.861512	0.0647387	-0.0587871	-0.0319132	0.821102	435.705	chr11	65314817	65322429	+	7612	7612	ENSG00000149798.4	10435	0.780735	0.86147	423.61	447.8
AP1AR	protein_coding	-0.0532039	0.963794	0.608969	0.831001	0.0803986	-0.0477713	-0.0319271	1.78008	4760.02	chr4	112231736	112270047	+	38311	38311	ENSG00000138660.11	55435	1.70976	1.85041	4672.12	4847.93
AL356599.1	antisense_RNA	-0.0793615	0.946476	0.641706	0.849032	0.0710761	-0.0607703	-0.03198	0.0820675	428.519	chr6	145811938	145886585	+	74647	74647	ENSG00000235652.7	100507557	0.078005	0.08613	416.761	440.277
DICER1	protein_coding	-0.051891	0.964671	0.599676	0.827119	0.0824319	-0.0470547	-0.0319901	1.95198	9802.41	chr14	95086227	95158010	-	71783	71715	ENSG00000100697.14	23405	1.87301	2.03094	9626.34	9978.48
AL021920.3	lincRNA	-0.174797	0.885892	0.624062	0.840349	0.0755402	-0.0747569	-0.0319913	0.122592	91.2968	chr1	16739937	16750589	-	10652	10652	ENSG00000282740.1	NA	0.11213	0.133055	85.9644	96.6292
MRPS21	protein_coding	-0.0578892	0.960669	0.597989	0.82651	0.0827521	-0.0513792	-0.0319965	3.76585	4010.15	chr1	150293719	150308979	+	15260	15260	ENSG00000266472.5	54460	3.60783	3.92387	3929.97	4090.34
HOXC5	protein_coding	-0.393158	0.761461	0.472634	9	-0.954243	-0.094529	-0.0319992	0.675857	34.1632	chr12	54032852	54033576	+	2506	724	ENSG00000172789.3	3222	0.56892	0.782795	29.5705	38.7559
AC073111.4	processed_transcript	-0.387954	0.764213	0.469357	9	-0.954243	-0.0964645	-0.0320023	0.07245	34.6172	chr7	150382716	150410557	+	27841	6815	ENSG00000284048.2	NA	0.06096	0.08394	29.9569	39.2775
AC104596.1	antisense_RNA	-0.063944	0.956645	0.666694	0.861512	0.0647387	-0.0519135	-0.0320201	0.0443575	779.492	chr4	142933194	143184861	-	251667	251667	ENSG00000250326.1	105377623	0.04249	0.046225	761.759	797.225
AC051619.7	sense_intronic	-0.875266	0.545153	0.285485	9	-0.954243	-0.107926	-0.0320489	0.7681	14.6489	chr15	45198516	45199139	-	623	274	ENSG00000259932.1	NA	0.531315	1.00489	10.3411	18.9567
AL451074.2	antisense_RNA	-0.074335	0.94978	0.646975	0.851395	0.0698687	-0.0582183	-0.032052	1.40691	612.939	chr1	165768928	165775176	+	6248	6248	ENSG00000224358.1	NA	1.34079	1.47304	597.276	628.601
NPAS1	protein_coding	-0.245007	0.843812	0.551365	9	-0.954243	-0.0882428	-0.0320624	0.033745	61.0059	chr19	47019819	47045775	+	25956	25956	ENSG00000130751.9	4861	0.03027	0.03722	55.8537	66.158
PPIL6	protein_coding	-0.0760872	0.948627	0.655595	0.85558	0.0677395	-0.0582616	-0.0320802	0.127135	452.756	chr6	109390214	109441171	-	50957	50957	ENSG00000185250.15	285755	0.12117	0.1331	440.582	464.931
AC116345.1	lincRNA	-0.714241	0.609526	0.334713	9	-0.954243	-0.105196	-0.0320861	0.003185	17.9961	chr5	73213953	73294930	+	80977	80977	ENSG00000249743.5	NA	0.002345	0.004025	13.6655	22.3268
RAD51D	protein_coding	-0.0756572	0.94891	0.738622	0.891319	0.049967	-0.0491111	-0.0320946	0.6171	416.686	chr17	35092207	35120044	-	27837	9669	ENSG00000185379.20	5892	0.590085	0.644115	405.191	428.181
CXCL1	protein_coding	-0.430428	0.742042	0.441149	9	-0.954243	-0.100431	-0.0320986	0.242173	31.0705	chr4	73869403	73871242	+	1839	1839	ENSG00000163739.4	2919	0.20214	0.282205	26.4742	35.6667
VDAC1	protein_coding	-0.0548261	0.96271	0.545148	0.795057	0.0996015	-0.050469	-0.0321223	3.3521	7783.37	chr5	133971914	134005133	-	33219	33219	ENSG00000213585.10	7416	3.21373	3.49047	7635.92	7930.83
HTR4	protein_coding	-0.630348	0.646021	0.363529	9	-0.954243	-0.103685	-0.032126	0.001405	20.6791	chr5	148451031	148665644	-	214613	212909	ENSG00000164270.17	3360	0.00108	0.00173	16.203	25.1552
LINC01134	lincRNA	-0.191652	0.875603	0.586044	0.818958	0.0867383	-0.0832923	-0.0321291	0.071815	83.9971	chr1	3900403	3917225	+	16822	16822	ENSG00000236423.5	100133612	0.065525	0.078105	78.4262	89.5681
SNORD46	snoRNA	-0.17635	0.884939	0.59207	0.822478	0.0848758	-0.0824379	-0.0321302	12.9261	94.0797	chr1	44776489	44776593	+	104	104	ENSG00000200913.1	94161	11.8301	14.0221	88.3808	99.7786
POU6F1	protein_coding	-0.0751631	0.949235	0.648673	0.8525	0.0693057	-0.0584329	-0.0321321	0.245365	513.347	chr12	51186936	51217708	-	30772	29874	ENSG00000184271.16	5463	0.23354	0.25719	499.979	526.716
SNORA1	snoRNA	-0.113443	0.924379	0.63782	0.847535	0.0718422	-0.0704571	-0.032138	21.8013	197.695	chr11	93732003	93732133	-	130	130	ENSG00000206834.1	677792	20.4525	23.1502	189.975	205.415
AC079203.1	processed_pseudogene	-0.58815	0.665195	0.379691	9	-0.954243	-0.102884	-0.0321386	0.786295	22.1726	chr15	34085910	34086314	-	404	404	ENSG00000243094.1	NA	0.61322	0.95937	17.7255	26.6197
TESC-AS1	lincRNA	-0.430266	0.742125	0.44115	9	-0.954243	-0.100418	-0.0321506	0.0104	31.1455	chr12	117099480	117142091	+	42611	42611	ENSG00000258285.1	NA	0.00866	0.01214	26.544	35.747
GRPEL1	protein_coding	-0.0604931	0.958936	0.60552	0.829806	0.0810234	-0.0528679	-0.0321863	2.79092	1810.46	chr4	7058905	7068197	-	9292	9292	ENSG00000109519.12	80273	2.67211	2.90972	1772.64	1848.27
AP003501.1	antisense_RNA	-0.464963	0.72449	0.496343	9	-0.954243	-0.0786446	-0.0322028	0.0973825	27.3822	chr11	124883690	124887789	+	4099	4099	ENSG00000254568.1	NA	0.080005	0.11476	22.889	31.8754
AC008537.3	TEC	-0.537985	0.688732	0.416245	9	-0.954243	-0.09558	-0.0322031	0.183897	24.3213	chr19	40840158	40842039	+	1881	1881	ENSG00000279108.1	NA	0.14606	0.221735	19.8766	28.766
PCED1A	protein_coding	-0.0972812	0.934793	0.649544	0.85282	0.0691425	-0.0656624	-0.0322062	0.647915	265.395	chr20	2835313	2841190	-	5877	5877	ENSG00000132635.16	64773	0.61267	0.68316	256.468	274.321
ZNF512B	protein_coding	-0.141923	0.90631	0.613655	0.833114	0.0792957	-0.0775302	-0.0322253	0.143775	132.189	chr20	63956701	63969865	-	13164	13164	ENSG00000196700.8	57473	0.13347	0.15408	125.722	138.655
ESYT1	protein_coding	-0.0730529	0.950624	0.629537	0.8434	0.0739664	-0.0588587	-0.0322324	0.497765	578.128	chr12	56128055	56144671	+	16616	16616	ENSG00000139641.12	23344	0.47415	0.52138	563.482	592.774
AP000253.1	lincRNA	-0.112127	0.925223	0.639556	0.848436	0.0713808	-0.0699711	-0.0322584	0.466065	192.019	chr21	31653592	31659500	-	5908	5908	ENSG00000234509.1	NA	0.43807	0.49406	184.481	199.557
AC135012.2	lincRNA	-0.823835	0.564938	0.29771	9	-0.954243	-0.108327	-0.0322606	0.37457	15.633	chr16	86158205	86158798	-	593	593	ENSG00000268078.1	NA	0.25977	0.48937	11.2862	19.9798
KIF5B	protein_coding	-0.0480113	0.967269	0.656968	0.856538	0.0672535	-0.0427567	-0.0322787	5.25686	17468.7	chr10	32009009	32056431	-	47422	47422	ENSG00000170759.10	3799	5.04758	5.46615	17178.5	17759
CNGA1	protein_coding	-0.0833021	0.943895	0.660225	0.858341	0.0663402	-0.0604672	-0.0322797	0.0645	364.012	chr4	47935976	48016592	-	80616	80616	ENSG00000198515.13	1259	0.061175	0.067825	353.784	374.24
AC098936.1	lincRNA	-0.744485	0.596881	0.321479	9	-0.954243	-0.107119	-0.0322852	0.018975	17.3817	chr1	205455928	205469024	+	13096	13096	ENSG00000224717.1	NA	0.013825	0.024125	13.0183	21.7451
ADAMTSL5	protein_coding	-0.161466	0.894116	0.610601	0.831907	0.079925	-0.0785433	-0.0323128	0.19973	113.794	chr19	1505017	1513189	-	8172	8172	ENSG00000185761.10	339366	0.18386	0.2156	107.508	120.079
AC092692.1	TEC	-0.270819	0.828849	0.542596	9	-0.954243	-0.0878251	-0.0323199	0.290583	53.0631	chr3	112525547	112528142	-	2595	2595	ENSG00000279349.1	NA	0.257465	0.3237	48.1527	57.9734
SNORD102	snoRNA	-0.111909	0.925363	0.638932	0.848254	0.0714741	-0.0700147	-0.0323287	38.782	195.283	chr13	27255063	27255135	+	72	72	ENSG00000207500.1	26771	36.3957	41.1684	187.82	202.747
RN7SL368P	misc_RNA	-0.645422	0.639306	0.353283	9	-0.954243	-0.105835	-0.0323316	1.05612	20.1795	chr19	43660499	43660776	-	277	277	ENSG00000239948.2	NA	0.792685	1.31955	15.7653	24.5936
AP001458.2	protein_coding	-0.101524	0.932048	0.667792	0.861512	0.0647387	-0.0639224	-0.0323319	0.408025	271.18	chr11	62653302	62662815	-	15485	9513	ENSG00000255432.1	NA	0.383815	0.432235	262.06	280.299
AL356801.1	processed_pseudogene	-0.330248	0.7954	0.493098	9	-0.954243	-0.095914	-0.0323343	2.07947	42.6613	chr14	55394939	55395233	-	294	294	ENSG00000259318.1	NA	1.80512	2.35381	37.7604	47.5623
AC253536.6	lincRNA	-0.192521	0.875076	0.590511	0.821672	0.0853014	-0.0821273	-0.0323407	1.8176	83.8121	chr22	23969210	23969873	+	663	663	ENSG00000272787.1	NA	1.65968	1.97552	78.2166	89.4076
FAM66B	lincRNA	-0.181936	0.881519	0.586164	0.818958	0.0867383	-0.0836999	-0.0323432	0.024715	92.7858	chr8	7301610	7355354	-	53744	53744	ENSG00000215374.5	100128890	0.02262	0.02681	87.0166	98.555
MOXD1	protein_coding	-0.92049	0.52833	0.269594	9	-0.954243	-0.110214	-0.0323447	0.0019	14.0344	chr6	132296054	132401545	-	105491	105491	ENSG00000079931.14	26002	0.001245	0.002555	9.69386	18.375
ACPP	protein_coding	-0.673973	0.626778	0.356892	9	-0.954243	-0.101269	-0.0323502	0.0054075	19.2403	chr3	132317366	132368298	+	50932	50932	ENSG00000014257.15	55	0.00403	0.006785	14.89	23.5906
USH1G	protein_coding	-0.249818	0.841003	0.542386	9	-0.954243	-0.09027	-0.0323677	0.119002	59.4374	chr17	74916083	74923256	-	7173	7173	ENSG00000182040.8	124590	0.106375	0.13163	54.2614	64.6133
AFAP1L1	protein_coding	-0.154593	0.898386	0.605215	0.829806	0.0810234	-0.0796693	-0.0323707	0.0237425	116.147	chr5	149271870	149341802	+	69932	69932	ENSG00000157510.13	134265	0.021925	0.02556	110.008	122.286
AP001528.2	antisense_RNA	-0.607306	0.656422	0.38423	9	-0.954243	-0.0990423	-0.0323755	0.01164	21.4682	chr11	86892213	86922104	-	29891	26642	ENSG00000255471.1	NA	0.00889	0.01439	16.9386	25.9978
AC011491.3	antisense_RNA	-0.964636	0.512408	0.264082	9	-0.954243	-0.108578	-0.0323778	0.010665	13.3798	chr19	6343760	6362149	-	18389	18389	ENSG00000269802.1	NA	0.00692	0.01441	9.04666	17.713
EML2-AS1	processed_transcript	-0.405604	0.75492	0.47614	9	-0.954243	-0.0919965	-0.0323786	0.36357	34.1584	chr19	45641493	45642840	+	1347	1347	ENSG00000267757.4	100287177	0.30305	0.42409	29.5006	38.8162
TNNI3	protein_coding	-0.215015	0.861537	0.562633	9	-0.954243	-0.0877284	-0.0323797	0.3362	72.5722	chr19	55151769	55157732	-	5963	3088	ENSG00000129991.12	7137	0.3041	0.3683	67.1912	77.9532
APBB3	protein_coding	-0.214898	0.861607	0.569351	9	-0.954243	-0.086027	-0.0323916	0.22513	73.0712	chr5	140558268	140564689	-	6421	4667	ENSG00000113108.19	10307	0.203885	0.246375	67.6475	78.4949
GPD1	protein_coding	-0.728567	0.603503	0.328906	9	-0.954243	-0.105852	-0.0323935	0.0343875	17.9214	chr12	50103818	50111319	+	7501	7501	ENSG00000167588.12	2819	0.02514	0.043635	13.4559	22.3869
AC074286.1	lincRNA	-0.190933	0.876039	0.585852	0.818958	0.0867383	-0.0832957	-0.0323937	0.007275	84.4228	chr2	176990507	177164516	-	174009	165283	ENSG00000236501.5	NA	0.00662	0.00793	78.8965	89.9491
SEC61A1	protein_coding	-0.0563778	0.961676	0.55124	0.799059	0.0974214	-0.0515285	-0.0323996	3.35188	4694.24	chr3	128051640	128071682	+	20042	20042	ENSG00000058262.9	29927	3.21253	3.49123	4602.8	4785.68
AC027277.2	sense_intronic	-0.892831	0.538556	0.285727	9	-0.954243	-0.106455	-0.0324003	0.47927	14.429	chr16	10576498	10578183	-	1685	435	ENSG00000260310.1	NA	0.32651	0.63203	10.0617	18.7962
LINC01911	lincRNA	-1.29119	0.408613	0.197874	9	-0.954243	-0.110167	-0.0324176	0.0115725	10.2577	chr2	146837748	146850310	+	12562	12562	ENSG00000231040.1	NA	0.00634	0.016805	5.93178	14.5836
SMTN	protein_coding	-0.0648082	0.956072	0.608708	0.831001	0.0803986	-0.0554615	-0.0324267	0.617443	1006.15	chr22	31081318	31104624	+	23306	23306	ENSG00000183963.18	6525	0.59032	0.644565	983.466	1028.84
AC010913.1	processed_transcript	-0.750027	0.594593	0.317993	9	-0.954243	-0.107924	-0.0324702	0.413235	17.3468	chr2	73113017	73113630	+	613	613	ENSG00000272702.1	NA	0.298135	0.528335	12.9484	21.7451
MIR1204	miRNA	-0.509783	0.702328	0.404307	9	-0.954243	-0.103365	-0.0324746	5.53573	26.0596	chr8	127795961	127796028	+	67	67	ENSG00000283710.1	100302185	4.41904	6.65242	21.4876	30.6317
AC067945.1	processed_pseudogene	-0.158976	0.895661	0.622332	0.839391	0.0760355	-0.0758247	-0.0324914	2.46426	106.805	chr2	190992638	190993567	-	929	618	ENSG00000229023.1	NA	2.2708	2.65772	101.013	112.597
ZDHHC1	protein_coding	-0.0598196	0.959384	0.719853	0.882656	0.0542085	-0.0462888	-0.0325056	0.452225	695.317	chr16	67394418	67416474	-	22056	22056	ENSG00000159714.10	29800	0.433895	0.470555	680.609	710.025
TRMT44	protein_coding	-0.0602076	0.959126	0.57787	0.814728	0.0889874	-0.0536107	-0.0325118	1.03754	2728.51	chr4	8438868	8476526	+	37658	37658	ENSG00000155275.18	152992	0.99284	1.08225	2671.96	2785.05
AL359313.1	lincRNA	-0.459597	0.727189	0.427689	9	-0.954243	-0.101448	-0.0325294	0.0037925	29.372	chr6	142526454	142637889	-	111435	111435	ENSG00000236366.2	153910	0.00312	0.004465	24.7421	34.0018
RABGGTA	protein_coding	-0.179604	0.882945	0.586153	0.818958	0.0867383	-0.0837806	-0.0325455	0.216108	93.6398	chr14	24265537	24271739	-	6202	6202	ENSG00000100949.14	5875	0.197945	0.23427	87.8221	99.4576
VPS37A	protein_coding	-0.0553847	0.962338	0.54579	0.795362	0.0994351	-0.0508868	-0.0325474	1.62048	5832.47	chr8	17246570	17298024	+	51454	51454	ENSG00000155975.9	137492	1.55391	1.68705	5720.53	5944.41
ZNF768	protein_coding	-0.148755	0.902029	0.63426	0.845451	0.0729113	-0.0734097	-0.0325487	0.782665	123.445	chr16	30524000	30526821	-	2821	2266	ENSG00000169957.9	79724	0.725755	0.839575	117.081	129.809
VEZF1	protein_coding	-0.0559468	0.961963	0.565309	0.808068	0.0925519	-0.0508819	-0.0325577	3.68275	3703.45	chr17	57973758	57988152	-	14394	14394	ENSG00000136451.8	7716	3.53288	3.83262	3631.44	3775.46
RBM3	protein_coding	-0.0743226	0.949788	0.601318	0.827772	0.0820895	-0.0612827	-0.032563	8.98544	2858.63	chrX	48574523	48579066	+	4543	4543	ENSG00000102317.17	5935	8.58101	9.38987	2784.23	2933.03
AL139385.1	antisense_RNA	-0.28116	0.822929	0.520915	9	-0.954243	-0.0932035	-0.0325848	0.226043	51.8137	chr13	110613081	110616353	-	3272	3272	ENSG00000275880.1	NA	0.199535	0.25255	46.7372	56.8902
ARHGEF1	protein_coding	-0.0688961	0.953367	0.608916	0.831001	0.0803986	-0.0578659	-0.0325857	0.628923	1066.83	chr19	41883160	41907454	+	24294	24294	ENSG00000076928.17	9138	0.59967	0.658175	1041.8	1091.87
SMTNL2	protein_coding	-0.155347	0.897916	0.604902	0.82968	0.0810896	-0.0797238	-0.0325877	0.069515	118.281	chr17	4583998	4608319	+	24321	24321	ENSG00000188176.11	342527	0.064375	0.074655	111.829	124.733
AC004834.1	antisense_RNA	-0.0719695	0.951338	0.624623	0.840349	0.0755402	-0.0586372	-0.0325909	0.140082	717.556	chr7	99252451	99325826	-	73375	73375	ENSG00000284523.1	NA	0.13354	0.146625	699.811	735.301
KPNA2	protein_coding	-0.0538165	0.963384	0.560489	0.805364	0.0940081	-0.0493788	-0.0325931	10.4916	8312.36	chr17	68035518	68046842	+	11324	11324	ENSG00000182481.8	3838	10.0594	10.9238	8157.75	8466.98
HAS2-AS1	antisense_RNA	-0.46137	0.726296	0.486952	9	-0.954243	-0.0819642	-0.0326019	0.075815	28.0119	chr8	121639345	121644693	+	5348	5348	ENSG00000248690.6	NA	0.062525	0.089105	23.4663	32.5574
TAX1BP1	protein_coding	-0.04872	0.966794	0.663984	0.860704	0.0651463	-0.0430291	-0.032614	2.02325	12818.8	chr7	27739372	27829765	+	90393	90393	ENSG00000106052.13	8887	1.94228	2.10421	12602.7	13034.9
NHLRC2	protein_coding	-0.0536048	0.963526	0.550487	0.798611	0.0976649	-0.049416	-0.0326267	3.18237	13925.8	chr10	113854660	113917194	+	62534	62534	ENSG00000196865.4	374354	3.05242	3.31232	13667.3	14184.3
SNORD83B	snoRNA	-0.202151	0.869254	0.585117	0.818958	0.0867383	-0.0827732	-0.0326292	12.1878	79.0673	chr22	39313818	39313911	-	93	93	ENSG00000209480.1	116938	11.0459	13.3297	73.6818	84.4528
AL445488.1	antisense_RNA	-0.740568	0.598504	0.342688	9	-0.954243	-0.0994651	-0.0326316	0.0106275	17.6518	chr1	211829845	211853643	+	23798	23798	ENSG00000229258.5	102723727	0.00769	0.013565	13.2976	22.0059
SSH1	protein_coding	-0.0503248	0.965719	0.615134	0.834458	0.0785957	-0.0455282	-0.0326472	3.07283	16904.1	chr12	108778271	108857590	-	79399	78556	ENSG00000084112.14	54434	2.94843	3.19722	16609.7	17198.4
SMIM2-AS1	antisense_RNA	-0.158095	0.896208	0.606204	0.829874	0.0809877	-0.0794725	-0.0326659	0.0127725	115.178	chr13	44110450	44240517	+	130067	128774	ENSG00000227258.5	NA	0.01182	0.013725	108.732	121.624
AC007485.2	TEC	-0.108523	0.927537	0.650549	0.853445	0.0688242	-0.0677022	-0.0327172	1.75019	203.519	chr17	54956759	54958426	-	1667	1667	ENSG00000279059.1	NA	1.64688	1.85349	195.786	211.252
AP005018.1	processed_pseudogene	-0.756044	0.592118	0.321235	9	-0.954243	-0.105774	-0.0327333	0.831743	17.5321	chr11	117143890	117144191	-	301	301	ENSG00000254678.1	NA	0.610735	1.05275	13.0183	22.0459
INPP5K	protein_coding	-0.0937716	0.93707	0.645474	0.850867	0.0701381	-0.0652603	-0.0327405	0.191733	298.989	chr17	1494570	1516888	-	22318	22318	ENSG00000132376.19	51763	0.1815	0.201965	289.014	308.964
MRPL22	protein_coding	-0.0563006	0.961727	0.592894	0.822914	0.0846454	-0.0504225	-0.0327573	1.41969	2809.82	chr5	154941069	154969411	+	28342	28342	ENSG00000082515.17	29093	1.3622	1.47718	2754.75	2864.89
MYL9	protein_coding	-0.119777	0.92033	0.643538	0.849986	0.070588	-0.070288	-0.0327589	0.24323	169.107	chr20	36541483	36551447	+	9964	9964	ENSG00000101335.9	10398	0.22781	0.25865	161.927	176.287
KLF15	protein_coding	-0.148127	0.902421	0.605892	0.829806	0.0810234	-0.0793522	-0.0327645	0.121595	126.109	chr3	126342634	126357442	-	14808	14808	ENSG00000163884.3	28999	0.112615	0.130575	119.702	132.517
AC126763.1	lincRNA	-1.2841	0.410627	0.195808	9	-0.954243	-0.111555	-0.0327819	0.0701825	10.3777	chr16	15154902	15157020	+	2118	2118	ENSG00000257391.1	NA	0.03958	0.100785	6.07147	14.6839
SNORD33	snoRNA	-0.226943	0.854444	0.582491	9	-0.954243	-0.0812285	-0.0328084	11.0861	65.9777	chr19	49490614	49490699	+	85	85	ENSG00000199631.1	26818	9.9017	12.2705	60.9429	71.0125
NRBF2	protein_coding	-0.0611725	0.958485	0.653335	0.854644	0.0682148	-0.0511916	-0.0328252	1.27601	1937.07	chr10	63133246	63155031	+	21785	21785	ENSG00000148572.15	29982	1.22196	1.33007	1896.09	1978.06
ALG1L13P	transcribed_unprocessed_pseudogene	-0.89929	0.53615	0.276093	9	-0.954243	-0.109453	-0.0328375	0.024485	14.6593	chr8	8236002	8244667	-	8665	8665	ENSG00000253981.5	NA	0.01666	0.03231	10.2014	19.1172
AC018607.1	sense_intronic	-0.238337	0.847722	0.542864	9	-0.954243	-0.091218	-0.0328502	1.37383	64.6536	chr8	55893594	55895739	+	2145	673	ENSG00000254325.2	NA	1.22796	1.5197	59.3178	69.9894
HEY1	protein_coding	-0.921625	0.527914	0.272809	9	-0.954243	-0.108601	-0.0328769	0.0529575	14.2696	chr8	79764009	79767863	-	3854	3854	ENSG00000164683.16	23462	0.035705	0.07021	9.90339	18.6358
BOLA3-AS1	antisense_RNA	-0.517036	0.698806	0.420192	9	-0.954243	-0.0970423	-0.0329166	0.190073	25.7947	chr2	74148044	74149988	+	1944	1944	ENSG00000225439.2	100507171	0.15227	0.227875	21.1384	30.4511
ABCA2	protein_coding	-0.122376	0.918673	0.625727	0.840786	0.0753143	-0.0736488	-0.0329225	0.123615	187.151	chr9	137007226	137028922	-	21696	21696	ENSG00000107331.16	20	0.115725	0.131505	179.439	194.863
LINC02320	lincRNA	-0.130382	0.913589	0.617687	0.836317	0.077629	-0.0758996	-0.0329285	0.023525	159.168	chr14	101634453	101731108	-	96655	96655	ENSG00000258404.1	NA	0.02194	0.02511	151.898	166.438
AC110760.2	antisense_RNA	-0.290172	0.817805	0.531276	9	-0.954243	-0.0890385	-0.0329289	0.050515	50.4949	chr4	74955973	74970362	-	14389	14389	ENSG00000249717.1	100507388	0.044355	0.056675	45.3032	55.6866
TOB1-AS1	processed_transcript	-0.20113	0.869869	0.568293	0.809063	0.0920174	-0.0871974	-0.0329303	0.02692	81.1454	chr17	50866678	50909737	+	43059	43059	ENSG00000229980.4	400604	0.024485	0.029355	75.451	86.8398
GRIA4	protein_coding	-0.34034	0.789855	0.499283	9	-0.954243	-0.0928828	-0.032948	0.001615	41.6817	chr11	105610028	105982092	+	372064	370288	ENSG00000152578.12	2893	0.001395	0.001835	36.764	46.5995
CCDC26	lincRNA	-0.585966	0.666203	0.416148	9	-0.954243	-0.0904494	-0.0329533	0.0010175	23.1474	chr8	129351690	129680239	-	328549	327548	ENSG00000229140.8	137196	0.0008	0.001235	18.3913	27.9034
NEURL1B	protein_coding	-0.0622697	0.957756	0.635667	0.84652	0.072363	-0.0526959	-0.0329636	0.31983	1123.27	chr5	172641265	172691540	+	50275	50176	ENSG00000214357.8	54492	0.30555	0.33411	1099.43	1147.11
MLXIPL	protein_coding	-0.066963	0.954645	0.63405	0.845451	0.0729113	-0.0554257	-0.0329664	0.458785	935.251	chr7	73593193	73624540	-	31347	29106	ENSG00000009950.15	51085	0.438055	0.479515	913.518	956.983
ZNF37BP	transcribed_processed_pseudogene	-0.0527155	0.96412	0.682881	0.867049	0.0619566	-0.0448634	-0.0329742	0.66371	1820.24	chr10	42513509	42552822	-	39313	39313	ENSG00000234420.7	100129482	0.638385	0.689035	1786.49	1853.99
KRT222	protein_coding	-0.803091	0.57312	0.308743	9	-0.954243	-0.105681	-0.0329783	0.333335	16.558	chr17	40655619	40656321	-	9522	702	ENSG00000213424.8	125113	0.236465	0.430205	12.0731	21.0429
GLRX2	protein_coding	-0.0672727	0.954441	0.67053	0.862168	0.0644079	-0.053274	-0.032979	1.00546	676.426	chr1	193096467	193106114	-	9647	9647	ENSG00000023572.8	51022	0.961195	1.04973	660.5	692.352
NOC3L	protein_coding	-0.0554167	0.962316	0.568731	0.809193	0.0919477	-0.0504059	-0.0329882	2.33616	4850.34	chr10	94333225	94362939	-	29714	29714	ENSG00000173145.11	64318	2.24282	2.42951	4756.69	4943.99
AC023509.4	antisense_RNA	-0.305888	0.808944	0.499811	9	-0.954243	-0.0967545	-0.0329998	0.885545	47.7276	chr12	53500161	53500936	-	775	775	ENSG00000270175.1	NA	0.7728	0.99829	42.6772	52.7779
MTMR9	protein_coding	-0.0564296	0.961641	0.536682	0.791168	0.101731	-0.0518791	-0.0330367	1.76107	5385.84	chr8	11284415	11328146	+	43731	43731	ENSG00000104643.9	66036	1.68821	1.83393	5280.5	5491.17
GIPR	protein_coding	-0.0954435	0.935984	0.693999	0.870916	0.0600239	-0.0589335	-0.0330549	0.220012	237.344	chr19	45668243	45683724	+	15481	15384	ENSG00000010310.8	2696	0.207465	0.23256	229.636	245.053
AC010319.3	antisense_RNA	-0.508587	0.70291	0.407644	9	-0.954243	-0.102366	-0.0330564	0.817213	26.5344	chr19	17419304	17419774	-	470	470	ENSG00000269053.1	NA	0.65895	0.975475	21.8554	31.2134
CA3	protein_coding	-0.207366	0.866117	0.564309	0.807851	0.0926686	-0.0878104	-0.0330631	0.110863	79.2325	chr8	85438826	85449040	+	10214	10214	ENSG00000164879.6	761	0.10033	0.121395	73.4908	84.9742
TBCCD1	protein_coding	-0.058192	0.960467	0.58811	0.820118	0.0861235	-0.0518929	-0.033065	1.37398	2319.23	chr3	186546072	186570543	-	24471	24160	ENSG00000113838.12	55171	1.31775	1.43022	2272.04	2366.42
SLC27A5	protein_coding	-0.23501	0.849679	0.542899	9	-0.954243	-0.0914804	-0.0330867	0.0695975	66.5175	chr19	58498332	58512065	-	13733	13733	ENSG00000083807.9	10998	0.062585	0.07661	61.1197	71.9152
NDRG4	protein_coding	-0.259764	0.835224	0.528338	9	-0.954243	-0.0932681	-0.0331119	0.0168225	58.6988	chr16	58463664	58513628	+	49964	49857	ENSG00000103034.14	65009	0.01495	0.018695	53.3861	64.0115
IFT22	protein_coding	-0.0978477	0.934426	0.670497	0.862168	0.0644079	-0.0629011	-0.0331178	0.409247	241.147	chr7	101313366	101321823	-	8457	8457	ENSG00000128581.15	64792	0.387345	0.43115	232.848	249.446
ARID3C	protein_coding	-1.12546	0.458357	0.229713	9	-0.954243	-0.109107	-0.0331222	0.025835	11.8266	chr9	34621378	34628107	-	6729	6729	ENSG00000205143.2	138715	0.016085	0.035585	7.38446	16.2687
HDAC10	protein_coding	-0.17525	0.885614	0.586336	0.818964	0.086735	-0.0838249	-0.0331225	0.227967	99.2759	chr22	50245182	50251405	-	6223	6223	ENSG00000100429.17	83933	0.20937	0.246565	93.1765	105.375
BLOC1S1	protein_coding	-0.202441	0.869079	0.575531	0.813776	0.0894953	-0.0853158	-0.0331586	0.996402	80.7052	chr12	55716291	55720087	+	4051	1162	ENSG00000135441.7	2647	0.904395	1.08841	75.0319	86.3785
CASP4	protein_coding	-0.686177	0.621498	0.357438	9	-0.954243	-0.0997533	-0.0331624	0.010535	19.4056	chr11	104942865	104969436	-	26571	26571	ENSG00000196954.13	837	0.007885	0.013185	14.9599	23.8514
PLA2G7	protein_coding	-0.131836	0.912669	0.613529	0.833098	0.0793038	-0.076816	-0.0331704	0.070435	154.801	chr6	46704200	46735693	-	31493	31493	ENSG00000146070.16	7941	0.06576	0.07511	147.717	161.884
AC009107.2	antisense_RNA	-0.452453	0.730799	0.45557	9	-0.954243	-0.0930851	-0.033185	0.0150075	30.8409	chr16	58129528	58159133	+	29605	29605	ENSG00000260927.1	NA	0.01231	0.017705	26.0551	35.6267
PEX26	protein_coding	-0.0595979	0.959531	0.57249	0.811358	0.0907872	-0.0533435	-0.0331949	1.19187	2265.87	chr22	18077919	18105396	+	27477	27200	ENSG00000215193.12	55670	1.14207	1.24167	2218.75	2313
LINC01128	processed_transcript	-0.0605614	0.958891	0.656708	0.856491	0.0672774	-0.0506737	-0.0332172	0.589973	1310.02	chr1	827607	859446	+	31839	31839	ENSG00000228794.8	643837	0.56527	0.614675	1282.42	1337.62
U4	snRNA	-0.13824	0.908627	0.611161	0.832226	0.0797587	-0.0777607	-0.0332344	17.0583	147.038	chr2	231711524	231711647	+	123	123	ENSG00000277986.1	NA	15.893	18.2236	139.895	154.181
LINC01424	antisense_RNA	-0.100503	0.932708	0.629663	0.843491	0.0739196	-0.0690006	-0.0332413	1.76682	264.102	chr21	44802576	44804717	+	2141	2141	ENSG00000236519.1	NA	1.6683	1.86534	254.927	273.278
AL512791.2	lincRNA	-0.539051	0.688224	0.385613	9	-0.954243	-0.106344	-0.0332788	0.0785225	25.2809	chr14	90383364	90387973	+	4609	4609	ENSG00000275198.1	NA	0.06237	0.094675	20.6123	29.9496
CST3	protein_coding	-0.0876613	0.941047	0.629436	0.843389	0.0739723	-0.0650789	-0.0332995	0.457515	360.555	chr20	23626705	23638473	-	11768	11277	ENSG00000101439.8	1471	0.43404	0.48099	349.538	371.572
RASGRF1	protein_coding	-0.194262	0.87402	0.574545	0.813003	0.0899078	-0.0859507	-0.033305	0.009385	86.1871	chr15	78959946	79090773	-	130827	130827	ENSG00000058335.15	5923	0.008535	0.010235	80.419	91.9551
AL451085.1	lincRNA	-0.425103	0.744785	0.444959	9	-0.954243	-0.0998075	-0.0333098	0.685155	33.1097	chr1	154937369	154938059	+	690	690	ENSG00000270361.1	NA	0.56905	0.80126	28.3459	37.8734
AL158198.1	antisense_RNA	-0.201112	0.86988	0.589563	0.821131	0.0855875	-0.0817758	-0.0333233	0.0107775	79.1858	chr6	20212086	20317739	+	105653	105653	ENSG00000227803.2	NA	0.00981	0.011745	73.5978	84.7737
PMS2	protein_coding	-0.0625877	0.957545	0.608738	0.831001	0.0803986	-0.054086	-0.0333324	0.735137	1839.28	chr7	5973238	6009125	-	35887	35784	ENSG00000122512.14	5395	0.70213	0.768145	1800.07	1878.48
MISP	protein_coding	-0.179788	0.882833	0.588322	0.820258	0.0860495	-0.0832535	-0.0333361	0.109245	100.546	chr19	751125	764318	+	13193	13193	ENSG00000099812.8	126353	0.09977	0.11872	94.4523	106.639
RDH10-AS1	antisense_RNA	-0.671493	0.627857	0.349865	9	-0.954243	-0.104228	-0.0333447	0.00629	20.075	chr8	73310905	73356461	-	45556	45556	ENSG00000250295.6	101926926	0.004705	0.007875	15.4161	24.734
DPP7	protein_coding	-0.178678	0.883512	0.602584	0.828364	0.0817787	-0.0799095	-0.0333575	0.373762	108.554	chr9	137110541	137114718	-	4177	4177	ENSG00000176978.13	29952	0.342255	0.40527	101.944	115.165
C6orf141	protein_coding	-0.380694	0.768068	0.476871	9	-0.954243	-0.0950088	-0.0333591	0.372435	37.4106	chr6	49550645	49552095	+	1450	1450	ENSG00000197261.11	135398	0.316075	0.428795	32.4944	42.3267
PTPN6	protein_coding	-0.0988327	0.933788	0.628641	0.84289	0.0742289	-0.06869	-0.0333721	0.277653	285.68	chr12	6946576	6961316	+	14740	14740	ENSG00000111679.16	5777	0.262255	0.29305	275.977	295.384
RPL13AP20	processed_pseudogene	-0.876601	0.544649	0.274927	9	-0.954243	-0.11225	-0.033375	0.36081	15.2139	chr12	12875498	12876107	+	609	609	ENSG00000234498.3	387841	0.245835	0.475785	10.7089	19.719
ABCG1	protein_coding	-0.630009	0.646172	0.350175	9	-0.954243	-0.108714	-0.0333836	0.0031425	21.434	chr21	42199688	42297244	+	97556	97442	ENSG00000160179.18	9619	0.002395	0.00389	16.8502	26.0179
IGLV10-54	IG_V_gene	-1.23381	0.425194	0.199374	9	-0.954243	-0.113877	-0.0333839	0.000965	10.9725	chr22	22040065	22215269	+	176627	165551	ENSG00000211642.3	NA	0.000545	0.001385	6.57898	15.366
AC008267.5	transcribed_unprocessed_pseudogene	-0.108728	0.927405	0.626112	0.841111	0.0751468	-0.0713761	-0.0333861	0.399927	231.169	chr7	66480393	66490108	-	9715	8277	ENSG00000244510.2	NA	0.376465	0.42339	222.521	239.818
TRIP13	protein_coding	-0.0645993	0.956211	0.605895	0.829806	0.0810234	-0.0554603	-0.0334082	0.66249	1178.61	chr5	892642	918120	+	25478	25478	ENSG00000071539.13	9319	0.6334	0.69158	1152.19	1205.03
ZSCAN9	protein_coding	-0.0602472	0.9591	0.605717	0.829806	0.0810234	-0.0526999	-0.0334301	2.82438	1621.52	chr6	28225263	28233482	+	8219	8219	ENSG00000137185.11	7746	2.70672	2.94205	1587.29	1655.75
ZP3	protein_coding	-0.0975924	0.934591	0.632987	0.845066	0.0731092	-0.0678127	-0.0334411	0.093255	290.568	chr7	76397517	76442071	+	44554	44554	ENSG00000188372.14	7784	0.087955	0.098555	280.978	300.158
VEGFB	protein_coding	-0.138281	0.908601	0.620035	0.838146	0.0766806	-0.0760847	-0.0334542	0.470678	139.867	chr11	64234537	64238793	+	4256	4256	ENSG00000173511.9	7423	0.43821	0.503145	133.055	146.679
AC012676.5	TEC	-0.111277	0.925768	0.624982	0.840528	0.075448	-0.0720232	-0.0334851	1.58647	216.607	chr16	4346693	4348648	-	1955	1955	ENSG00000280063.1	NA	1.49361	1.67932	208.12	225.093
LRRN4CL	protein_coding	-0.533222	0.69101	0.388575	9	-0.954243	-0.105952	-0.0334929	0.105732	25.8657	chr11	62686401	62689899	-	3498	3498	ENSG00000177363.4	221091	0.084775	0.12669	21.1198	30.6116
LSM1	protein_coding	-0.0602536	0.959096	0.632275	0.844834	0.0732287	-0.0516471	-0.0334997	1.74792	1620.24	chr8	38163320	38176716	-	13396	13289	ENSG00000175324.9	27257	1.6748	1.82105	1586.3	1654.17
SEPT7P3	unprocessed_pseudogene	-0.347272	0.786069	0.480679	9	-0.954243	-0.0977325	-0.0335036	0.023065	42.3225	chr7	35946293	35972587	+	26294	26294	ENSG00000226102.3	NA	0.019825	0.026305	37.1831	47.4619
SYTL4	protein_coding	-0.0649126	0.956003	0.594935	0.824627	0.0837423	-0.0561175	-0.0335073	0.302938	1220.59	chrX	100674490	100732121	-	57631	57631	ENSG00000102362.15	94121	0.28975	0.316125	1192.85	1248.33
AC005224.4	lincRNA	-1.06789	0.477017	0.228198	9	-0.954243	-0.11437	-0.033524	0.110732	12.6413	chr17	14303853	14305505	+	1652	1652	ENSG00000266709.1	NA	0.06842	0.153045	8.17134	17.1112
HYMAI	non_coding	-0.0964514	0.935331	0.627768	0.842566	0.0743961	-0.0681141	-0.0335334	1.30645	289.637	chr6	144004915	144008089	-	3347	3174	ENSG00000283122.1	NA	1.23466	1.37825	279.879	299.396
SNORD12C	snoRNA	-0.0915559	0.93851	0.629158	0.843276	0.07403	-0.0664337	-0.033567	59.329	369.711	chr20	49278939	49279028	+	89	89	ENSG00000209042.1	NA	56.2016	62.4564	357.76	381.662
TYMP	protein_coding	-0.200574	0.870204	0.565294	0.808068	0.0925519	-0.0880219	-0.0335712	0.322385	85.3327	chr22	50525751	50530056	-	4305	3795	ENSG00000025708.13	1890	0.292825	0.351945	79.4924	91.1729
SOAT1	protein_coding	-0.0574621	0.960953	0.617218	0.836117	0.0777328	-0.0504489	-0.0336159	0.754463	3434.54	chr1	179293713	179358680	+	64967	64967	ENSG00000057252.12	6646	0.722575	0.78635	3366.2	3502.88
BMF	protein_coding	-0.224737	0.855751	0.566871	9	-0.954243	-0.0857259	-0.0336241	0.04755	69.9152	chr15	40087889	40108892	-	21003	21003	ENSG00000104081.13	90427	0.04255	0.05255	64.5652	75.2652
SAPCD2	protein_coding	-0.0914554	0.938575	0.628511	0.84287	0.0742393	-0.0664849	-0.0336271	0.55961	330.624	chr9	137062123	137070588	-	8465	8465	ENSG00000186193.8	89958	0.52972	0.5895	320.107	341.141
AC005261.1	antisense_RNA	-0.0656791	0.955495	0.612334	0.832801	0.0794589	-0.0558225	-0.0336314	1.18031	1078.72	chr19	57267219	57280308	-	13089	13089	ENSG00000267871.5	105372476	1.1283	1.23232	1054.11	1103.32
AC007923.4	lincRNA	-0.693221	0.618472	0.346779	9	-0.954243	-0.103122	-0.033636	0.005175	19.4205	chr17	31583161	31637543	+	54382	54382	ENSG00000266877.1	NA	0.00386	0.00649	14.7689	24.072
UBE2V1	protein_coding	-0.133073	0.911887	0.610569	0.831907	0.079925	-0.0774816	-0.0336392	2.03468	158.093	chr20	50084379	50115954	-	34831	1114	ENSG00000244687.11	7335	1.89679	2.17256	150.832	165.355
GGCT	protein_coding	-0.130771	0.913343	0.631349	0.844211	0.073549	-0.0734461	-0.0336645	1.87877	151.657	chr7	30496620	30504844	-	8224	1156	ENSG00000006625.17	79017	1.75323	2.00431	144.64	158.675
ACVRL1	protein_coding	-0.77905	0.582751	0.323779	9	-0.954243	-0.102432	-0.0336816	0.01546	17.2676	chr12	51907417	51923359	+	15942	15942	ENSG00000139567.12	94	0.010965	0.019955	12.7901	21.7451
SNORA65	snoRNA	-0.167737	0.890238	0.603925	0.829129	0.0813781	-0.0798691	-0.0336866	11.4926	104.732	chr9	127448500	127448630	-	130	130	ENSG00000201302.1	26783	10.5254	12.4598	98.7731	110.691
DPRXP4	processed_pseudogene	-0.221353	0.857761	0.556225	9	-0.954243	-0.0889445	-0.0337089	1.83851	73.0478	chr17	30975386	30975954	+	568	568	ENSG00000264743.2	NA	1.65755	2.01948	67.5404	78.5551
AC010719.1	lincRNA	-0.712824	0.610125	0.331096	9	-0.954243	-0.10682	-0.0337095	0.363525	18.991	chr7	25948656	25949403	-	747	747	ENSG00000270933.1	NA	0.26391	0.46314	14.3313	23.6507
SLC13A4	protein_coding	-0.26437	0.832562	0.52016	9	-0.954243	-0.0952164	-0.033713	0.0179725	58.869	chr7	135681236	135728186	-	46950	46950	ENSG00000164707.15	26266	0.015885	0.02006	53.5257	64.2122
RANBP6	protein_coding	-0.0612329	0.958445	0.571676	0.810816	0.0910775	-0.0545146	-0.033714	5.97102	1909.66	chr9	6011042	6015618	-	4576	4576	ENSG00000137040.9	26953	5.71781	6.22423	1868.93	1950.4
TP53I3	protein_coding	-0.0994796	0.93337	0.628091	0.842691	0.0743316	-0.0689298	-0.0337163	0.508548	276.098	chr2	24077432	24085215	-	7783	7783	ENSG00000115129.13	9540	0.47992	0.537175	266.581	285.615
AL358472.5	antisense_RNA	-0.103901	0.930514	0.63034	0.843926	0.0736958	-0.0697349	-0.0337163	0.292753	243.474	chr1	153923336	153935240	+	11904	11904	ENSG00000284738.1	101928059	0.275825	0.30968	234.613	252.335
AL031283.2	antisense_RNA	-1.07358	0.475138	0.226723	9	-0.954243	-0.114483	-0.0337431	0.0113925	12.6814	chr1	15326679	15343876	-	17197	15898	ENSG00000233485.1	NA	0.007115	0.01567	8.17134	17.1914
HCN4	protein_coding	-0.113685	0.924224	0.623911	0.840349	0.0755402	-0.0726468	-0.0337683	0.0740025	255.204	chr15	73319858	73369264	-	49406	49406	ENSG00000138622.3	10021	0.069305	0.0787	245.475	264.933
CDC7	protein_coding	-0.0581367	0.960504	0.536722	0.791168	0.101731	-0.0531844	-0.033772	2.43293	4229.73	chr1	91500892	91525764	+	24872	24872	ENSG00000097046.12	8317	2.3317	2.53416	4144.32	4315.15
RAB8B	protein_coding	-0.052886	0.964006	0.66647	0.861512	0.0647387	-0.0456562	-0.0337876	0.562385	3086.96	chr15	63189468	63267782	+	78314	78314	ENSG00000166128.12	51762	0.538995	0.585775	3030.73	3143.18
MTURN	protein_coding	-0.0816587	0.944971	0.629816	0.843619	0.0738535	-0.0627187	-0.0337942	0.262765	493.067	chr7	30134809	30162762	+	27953	26791	ENSG00000180354.15	222166	0.249505	0.276025	479.017	507.117
AC105118.1	antisense_RNA	-0.28729	0.81944	0.533753	9	-0.954243	-0.0884793	-0.0338272	0.172462	52.3698	chr8	143412748	143417054	+	4306	4306	ENSG00000253931.1	NA	0.150855	0.19407	47.2076	57.5321
UTP4	protein_coding	-0.0568106	0.961387	0.555657	0.801702	0.095987	-0.0517532	-0.033838	2.00034	5109.19	chr16	69132514	69169021	+	36507	36507	ENSG00000141076.17	84916	1.91583	2.08484	5008.98	5209.39
AC108693.1	processed_pseudogene	-0.108547	0.927522	0.620293	0.838184	0.0766604	-0.0721489	-0.0338394	7.77954	234.702	chr3	113740822	113741254	-	432	432	ENSG00000239280.1	NA	7.30746	8.25162	225.915	243.489
ASB4	protein_coding	-0.799381	0.574596	0.291284	9	-0.954243	-0.113275	-0.0338425	0.0044725	16.9678	chr7	95485900	95540232	+	54332	54332	ENSG00000005981.12	51666	0.003165	0.00578	12.3711	21.5645
AC093001.1	antisense_RNA	-0.704493	0.613658	0.324526	9	-0.954243	-0.110016	-0.0338479	0.0056425	19.371	chr3	149284781	149333653	+	48872	48872	ENSG00000244468.1	NA	0.004175	0.00711	14.7503	23.9918
GRID2IP	protein_coding	-0.0958137	0.935744	0.646474	0.851091	0.0700239	-0.0656745	-0.0338608	0.077415	292.247	chr7	6497461	6551436	-	53975	53975	ENSG00000215045.8	392862	0.073035	0.081795	282.831	301.663
CIPC	protein_coding	-0.096297	0.935431	0.623832	0.840349	0.0755402	-0.0685127	-0.0338802	1.02323	306.655	chr14	77098096	77117287	+	19191	4287	ENSG00000198894.7	85457	0.966575	1.07988	296.342	316.968
HIST1H4H	protein_coding	-0.0657087	0.955476	0.773923	0.907967	0.0419299	-0.0423985	-0.0339069	1.14615	357.306	chr6	26281054	26285534	-	4480	4480	ENSG00000158406.4	8365	1.10014	1.19216	348.778	365.835
ALG1L9P	transcribed_unprocessed_pseudogene	-0.636648	0.643206	0.346545	9	-0.954243	-0.109215	-0.0339285	0.07498	21.5893	chr11	71800540	71804640	-	4100	4100	ENSG00000254978.2	NA	0.057185	0.092775	16.92	26.2586
AC034102.3	antisense_RNA	-0.11991	0.920245	0.616175	0.835398	0.0781068	-0.0748851	-0.0339334	0.230323	194.989	chr12	56029648	56041806	-	12158	12158	ENSG00000257449.1	NA	0.21594	0.244705	186.93	203.048
EBNA1BP2	protein_coding	-0.0647718	0.956097	0.615111	0.834458	0.0785957	-0.0551505	-0.0339344	1.85924	1081.92	chr1	43164174	43172570	-	8396	8335	ENSG00000117395.12	10969	1.77868	1.93981	1057.38	1106.45
LINC00476	processed_transcript	-0.0633395	0.957046	0.662889	0.859942	0.0655307	-0.0518387	-0.0339534	0.431742	1053.18	chr9	95840599	95875587	-	34988	34988	ENSG00000175611.11	100128782	0.413435	0.45005	1029.94	1076.42
ZNF205	protein_coding	-0.122826	0.918387	0.624353	0.840349	0.0755402	-0.0739539	-0.0339583	0.331678	183.992	chr16	3112559	3120517	+	7958	7958	ENSG00000122386.10	7755	0.31039	0.352965	176.17	191.814
NDUFB9	protein_coding	-0.0572944	0.961065	0.552787	0.79977	0.097035	-0.0521831	-0.033967	2.89354	5941.82	chr8	124539102	124568510	+	29408	29408	ENSG00000147684.7	4715	2.77419	3.0129	5823.78	6059.85
CORO2A	protein_coding	-0.0630345	0.957249	0.652083	0.8541	0.0684912	-0.0522853	-0.0339692	0.20379	1023.08	chr9	98120974	98192640	-	71666	71666	ENSG00000106789.12	7464	0.194615	0.212965	1001.09	1045.07
AC084018.1	lincRNA	-0.317144	0.802658	0.493602	9	-0.954243	-0.0974312	-0.0339855	0.205735	46.9333	chr12	121797510	121800796	+	4462	3286	ENSG00000272849.1	NA	0.179915	0.231555	41.7506	52.116
AP003419.4	lincRNA	-0.568645	0.67425	0.401931	9	-0.954243	-0.0968895	-0.0340021	0.66857	24.0624	chr11	67374415	67374932	+	517	517	ENSG00000275484.1	NA	0.530265	0.806875	19.439	28.6858
TRAPPC6B	protein_coding	-0.0646729	0.956162	0.589917	0.821468	0.0854094	-0.0561706	-0.0340051	0.844862	1332.46	chr14	39147811	39170393	-	22582	22582	ENSG00000182400.14	122553	0.807805	0.88192	1302.56	1362.36
TNFAIP8L1	protein_coding	-0.0788006	0.946844	0.620141	0.838146	0.0766806	-0.0622523	-0.0340196	0.4678	525.08	chr19	4639517	4655568	+	16051	16051	ENSG00000185361.8	126282	0.444655	0.490945	510.846	539.314
PBX4	protein_coding	-0.0611208	0.958519	0.573409	0.811786	0.0905585	-0.0543822	-0.0340374	0.550388	2189.44	chr19	19561712	19618916	-	57204	56879	ENSG00000105717.13	80714	0.52633	0.574445	2143.49	2235.39
ZSCAN31	protein_coding	-0.0779746	0.947387	0.65132	0.853445	0.0688242	-0.0593916	-0.0340647	0.211702	466.046	chr6	28324736	28356271	-	31535	31535	ENSG00000235109.7	64288	0.20167	0.221735	453.199	478.893
SLC43A2	protein_coding	-0.0906388	0.939107	0.620847	0.838714	0.0763859	-0.0669886	-0.0340685	0.08644	358.149	chr17	1569266	1628836	-	59570	59271	ENSG00000167703.14	124935	0.08185	0.09103	347.033	369.265
SNORD4A	snoRNA	-0.216894	0.860416	0.550612	0.798611	0.0976649	-0.0908466	-0.0340756	15.4005	77.404	chr17	28722581	28722653	+	72	72	ENSG00000238578.1	26773	13.9279	16.8731	71.6191	83.189
PATL1	protein_coding	-0.057224	0.961112	0.548584	0.797299	0.0983786	-0.0522268	-0.0341053	2.42819	5481.26	chr11	59636715	59668980	-	32265	32265	ENSG00000166889.13	219988	2.32531	2.53106	5372.95	5589.57
LINC00475	lincRNA	-1.18429	0.44004	0.204941	9	-0.954243	-0.114995	-0.0341058	0.0089375	11.6724	chr9	92141438	92160114	+	18676	18676	ENSG00000225511.6	NA	0.005295	0.01258	7.15633	16.1884
AL645608.8	lincRNA	-0.351835	0.783587	0.477438	9	-0.954243	-0.0983714	-0.0341255	0.29539	42.9021	chr1	995965	998051	-	2086	2086	ENSG00000272512.1	NA	0.25288	0.3379	37.7604	48.0438
AC006042.3	processed_pseudogene	-0.219623	0.85879	0.57042	9	-0.954243	-0.0852864	-0.0341296	0.734888	75.2905	chr7	7980311	7982228	+	1917	1469	ENSG00000233264.2	NA	0.66455	0.805225	69.3981	81.1828
AL591845.1	antisense_RNA	-0.165675	0.891511	0.58612	0.818958	0.0867383	-0.0839542	-0.0341331	0.292382	111.976	chr1	36323733	36329221	+	5488	5488	ENSG00000116883.8	NA	0.269615	0.31515	105.478	118.474
AF129075.2	antisense_RNA	-0.664675	0.630831	0.340021	9	-0.954243	-0.108673	-0.0341338	0.469438	20.7449	chr21	29024254	29024890	-	636	636	ENSG00000273254.1	NA	0.355465	0.58341	15.9935	25.4963
POLD3	protein_coding	-0.0574927	0.960933	0.540063	0.792358	0.101079	-0.0526209	-0.0341603	1.77998	6293.33	chr11	74592529	74643057	+	50528	50528	ENSG00000077514.8	10714	1.70514	1.85482	6168.07	6418.58
AC051619.4	antisense_RNA	-0.246478	0.842952	0.545783	9	-0.954243	-0.0895107	-0.0341703	0.0336775	69.872	chr15	45170343	45199958	+	29615	29615	ENSG00000259519.1	NA	0.03015	0.037205	63.797	75.9471
TMA16	protein_coding	-0.0573196	0.961048	0.512602	0.77433	0.111074	-0.0530455	-0.0341731	5.00907	9135.68	chr4	163494460	163520539	+	26079	26079	ENSG00000198498.9	55319	4.79967	5.21847	8954.3	9317.06
AC073508.3	antisense_RNA	-0.200979	0.86996	0.565674	0.808405	0.092371	-0.0878162	-0.0341737	0.884487	87.9918	chr17	40648299	40649718	+	1419	1419	ENSG00000278834.1	NA	0.80457	0.964405	81.8018	94.1817
AMPD3	protein_coding	-0.0661965	0.955153	0.583575	0.818371	0.0870496	-0.0573963	-0.034181	0.297385	1189.78	chr11	10450320	10507579	+	57259	57259	ENSG00000133805.15	272	0.284195	0.310575	1162.38	1217.18
AL136295.6	lincRNA	-0.418762	0.748066	0.435914	9	-0.954243	-0.103753	-0.0341882	0.753555	34.4887	chr14	24198432	24199090	+	658	658	ENSG00000276698.1	NA	0.62729	0.87982	29.5192	39.4581
PRDX5	protein_coding	-0.0831294	0.944008	0.765146	0.903795	0.0439298	-0.0458332	-0.0341885	0.919878	238.323	chr11	64318087	64321811	+	3724	3724	ENSG00000126432.13	25824	0.87779	0.961965	231.051	245.595
BOLA3	protein_coding	-0.0778828	0.947447	0.623158	0.839753	0.0758486	-0.0616098	-0.0342002	0.616162	542.173	chr2	74135397	74147994	-	12597	12597	ENSG00000163170.11	388962	0.586615	0.64571	527.3	557.047
IQCC	protein_coding	-0.129341	0.914249	0.616721	0.835675	0.0779628	-0.0759786	-0.0342052	0.808855	171.379	chr1	32205660	32208687	+	3027	3027	ENSG00000160051.11	55721	0.75612	0.86159	163.501	179.256
NPIPB10P	unprocessed_pseudogene	-0.679522	0.624372	0.326437	9	-0.954243	-0.112264	-0.0342075	0.021025	20.3203	chr16	29038654	29052726	+	14072	14072	ENSG00000196796.5	NA	0.01578	0.02627	15.6256	25.0149
SPAG8	protein_coding	-0.756486	0.591936	0.300792	9	-0.954243	-0.113917	-0.0342085	0.0619525	18.177	chr9	35808044	35812272	-	4228	4228	ENSG00000137098.13	26206	0.044065	0.07984	13.5258	22.8283
AL390318.1	TEC	-0.2743	0.826851	0.519858	9	-0.954243	-0.0943372	-0.0342116	1.20217	57.455	chr10	22693952	22694639	-	687	687	ENSG00000279819.1	NA	1.06571	1.33864	52.0218	62.8882
AC008957.1	antisense_RNA	-0.433754	0.740333	0.435471	9	-0.954243	-0.102066	-0.0342197	0.00814	33.3296	chr5	36666213	36725195	-	58982	58982	ENSG00000250155.1	NA	0.00675	0.00953	28.3645	38.2946
SSPN	protein_coding	-0.567726	0.674679	0.377114	9	-0.954243	-0.10614	-0.0342222	0.00303	24.8017	chr12	26134966	26252920	+	117954	117954	ENSG00000123096.11	8082	0.00237	0.00369	20.0349	29.5685
DEFB131E	transcribed_processed_pseudogene	-0.928008	0.525584	0.257555	9	-0.954243	-0.114598	-0.0342325	0.314985	14.7997	chr8	12003399	12004082	-	683	683	ENSG00000254507.2	NA	0.212835	0.417135	10.2014	19.3981
USP7	protein_coding	-0.0537861	0.963405	0.583283	0.818337	0.0870677	-0.0488488	-0.0342326	3.04895	15234.8	chr16	8892093	8963484	-	71391	71391	ENSG00000187555.14	7874	2.92122	3.17668	14951.5	15518.1
LINC01800	lincRNA	-0.81688	0.567668	0.311469	9	-0.954243	-0.103755	-0.0342334	0.0142225	16.953	chr2	64846129	64863626	-	17497	17497	ENSG00000234572.1	101927438	0.010095	0.01835	12.3012	21.6047
DEDD2	protein_coding	-0.0746056	0.949602	0.608856	0.831001	0.0803986	-0.0609757	-0.0342407	0.449835	677.077	chr19	42198597	42220123	-	21526	21526	ENSG00000160570.13	162989	0.428725	0.470945	659.355	694.799
IRX5	protein_coding	-1.0131	0.49548	0.274585	9	-0.954243	-0.0994377	-0.0342497	0.053065	13.531	chr16	54930861	54934485	+	3624	3624	ENSG00000176842.14	10265	0.032975	0.073155	9.02807	18.0339
DCLRE1B	protein_coding	-0.0693263	0.953083	0.701589	0.874933	0.0580251	-0.0515864	-0.0342604	0.981117	611.117	chr1	113905140	113914086	+	8946	8946	ENSG00000118655.4	64858	0.93773	1.0245	596.321	625.913
MRPL34	protein_coding	-0.077949	0.947404	0.602317	0.828222	0.0818534	-0.0631069	-0.0342703	0.800222	794.812	chr19	17292608	17306843	+	14235	14235	ENSG00000130312.6	64981	0.760465	0.83998	773.702	815.922
AC233280.19	unprocessed_pseudogene	-0.201717	0.869515	0.561397	0.805802	0.0937719	-0.0889315	-0.0343095	1.09317	85.0179	chr3	195635187	195636301	+	1114	1114	ENSG00000282206.1	NA	0.993115	1.19323	79.0035	91.0324
GEMIN8	protein_coding	-0.0725093	0.950982	0.624676	0.840349	0.0755402	-0.0589104	-0.0343116	0.505228	761.905	chrX	14008278	14029893	-	21615	21615	ENSG00000046647.13	54960	0.481805	0.52865	742.772	781.037
AK1	protein_coding	-0.409296	0.752991	0.463554	9	-0.954243	-0.0955729	-0.0343193	0.2891	36.0378	chr9	127866479	127877743	-	11264	1787	ENSG00000106992.17	203	0.244445	0.333755	30.8322	41.2433
GUK1	protein_coding	-0.0903844	0.939272	0.701709	0.875008	0.0579877	-0.0570322	-0.0343199	0.44337	278.185	chr1	228139961	228148984	+	9023	9023	ENSG00000143774.16	2987	0.42076	0.46598	269.351	287.019
SRRM4	protein_coding	-1.04901	0.483299	0.228591	9	-0.954243	-0.116143	-0.0343202	0.001115	13.1261	chr12	118981494	119163051	+	181557	169443	ENSG00000139767.9	84530	0.00071	0.00152	8.53916	17.713
SOCS1	protein_coding	-0.366799	0.775501	0.46291	9	-0.954243	-0.101239	-0.0343229	0.328225	40.5639	chr16	11254404	11256179	-	1775	1775	ENSG00000185338.4	8651	0.281045	0.375405	35.451	45.6767
TJP3	protein_coding	-0.114418	0.923755	0.613004	0.832865	0.0794256	-0.0743892	-0.0343405	0.0719275	214.714	chr19	3708108	3750813	+	42705	42705	ENSG00000105289.14	27134	0.06753	0.076325	206.281	223.148
GNAS-AS1	antisense_RNA	-0.285294	0.820575	0.501841	9	-0.954243	-0.0984425	-0.0343693	0.0267125	54.6278	chr20	58818918	58850903	-	31985	29264	ENSG00000235590.7	149775	0.023475	0.02995	49.2562	59.9995
AC093909.6	TEC	-0.220835	0.858068	0.54234	9	-0.954243	-0.0927417	-0.0343883	1.40621	76.0305	chr4	188740506	188741281	-	775	775	ENSG00000278974.1	NA	1.26977	1.54265	70.2362	81.8249
ANKRD20A21P	transcribed_unprocessed_pseudogene	-0.0698726	0.952722	0.587104	0.819406	0.0865007	-0.0595135	-0.03439	0.20343	963.907	chr20	30656032	30723932	-	67900	67793	ENSG00000277112.3	NA	0.19404	0.21282	940.7	987.114
LINC01822	lincRNA	-0.959851	0.51411	0.250679	9	-0.954243	-0.114131	-0.0344313	0.0088875	14.4754	chr2	21687433	21710623	-	23190	23190	ENSG00000229621.1	645949	0.005865	0.01191	9.83355	19.1172
AC020934.2	antisense_RNA	-0.543748	0.685986	0.401694	9	-0.954243	-0.10024	-0.0344342	0.122515	26.5656	chr19	12880968	12884088	+	3120	3120	ENSG00000267735.1	NA	0.09661	0.14842	21.6971	31.4342
AL606834.2	sense_intronic	-0.180945	0.882125	0.581363	0.8173	0.0876183	-0.0848841	-0.034437	2.10218	97.9021	chr14	50662510	50663178	-	668	668	ENSG00000269906.1	NA	1.93101	2.27334	91.6726	104.132
AL049796.1	lincRNA	-1.25915	0.41779	0.186394	9	-0.954243	-0.11797	-0.0344399	0.08974	11.133	chr1	93847173	93848939	+	1766	1766	ENSG00000260464.1	NA	0.04946	0.13002	6.57898	15.6869
RNF144B	protein_coding	-0.0759806	0.948697	0.650859	0.853445	0.0688242	-0.0586004	-0.0344465	0.108335	619.293	chr6	18387349	18468874	+	81525	81525	ENSG00000137393.9	255488	0.103095	0.113575	602.984	635.601
NAP1L4P1	processed_pseudogene	-0.147967	0.902521	0.601371	0.827772	0.0820895	-0.0802307	-0.0344619	1.83993	149.319	chr1	116532935	116534092	-	1157	1157	ENSG00000177173.5	NA	1.70841	1.97144	141.487	157.15
BAIAP2-AS1	lincRNA	-0.167992	0.890081	0.592097	0.822478	0.0848758	-0.0825592	-0.0344643	0.327728	125.089	chr17	81029129	81034573	-	5444	5444	ENSG00000226137.5	440465	0.30186	0.353595	117.621	132.556
CBWD6	protein_coding	-0.0586077	0.96019	0.569112	0.809226	0.0919302	-0.0527321	-0.0344986	0.851827	3465.57	chr9	41131305	41189436	-	58131	58131	ENSG00000215126.10	644019	0.81527	0.888385	3395.51	3535.62
WNT10A	protein_coding	-0.556826	0.679796	0.36763	9	-0.954243	-0.110844	-0.0345091	0.0268975	25.3764	chr2	218880362	218893931	+	13569	13569	ENSG00000135925.8	80326	0.02138	0.032415	20.5424	30.2104
AC035140.1	antisense_RNA	-0.671536	0.627838	0.352182	9	-0.954243	-0.103503	-0.0345117	0.01338	20.5599	chr5	72794404	72816565	-	22161	22161	ENSG00000249085.1	NA	0.01011	0.01665	15.7839	25.3358
DMBX1	protein_coding	-0.211691	0.863525	0.5506	0.798611	0.0976649	-0.0911068	-0.0345183	0.161555	81.7015	chr1	46506995	46514226	+	7231	7231	ENSG00000197587.10	127343	0.14637	0.17674	75.6605	87.7425
CFAP58-AS1	antisense_RNA	-0.790634	0.57809	0.29472	9	-0.954243	-0.112671	-0.0345228	0.127408	17.6328	chr10	104351590	104353575	-	1985	1985	ENSG00000231233.1	NA	0.089865	0.16495	12.8786	22.3869
SNORD110	snoRNA	-0.206888	0.866404	0.551379	0.799112	0.0973922	-0.0912193	-0.0345234	16.0637	83.8544	chr20	2654211	2654286	+	75	75	ENSG00000221116.1	692213	14.5583	17.569	77.9001	89.8088
TAT-AS1	antisense_RNA	-0.265906	0.831676	0.516028	9	-0.954243	-0.0962941	-0.0345507	0.0689425	59.7784	chr16	71565788	71578187	+	12399	12399	ENSG00000260886.1	NA	0.06107	0.076815	54.2614	65.2954
PSMD14	protein_coding	-0.0535814	0.963541	0.593922	0.82369	0.084236	-0.0484374	-0.0345602	5.02894	36480.4	chr2	161308037	161411717	+	103680	103563	ENSG00000115233.11	10213	4.82083	5.23705	35803.4	37157.5
SMPD1	protein_coding	-0.906463	0.533491	0.270951	9	-0.954243	-0.111127	-0.0345741	0.0485325	15.2344	chr11	6390430	6394995	+	4565	4565	ENSG00000166311.9	6609	0.033545	0.06352	10.5692	19.8996
MT1P1	processed_pseudogene	-1.05447	0.481475	0.224819	9	-0.954243	-0.117335	-0.0345896	1.05247	13.1662	chr9	95413266	95413449	-	183	183	ENSG00000213761.4	NA	0.66346	1.44148	8.53916	17.7932
AC074044.1	antisense_RNA	-0.278049	0.824706	0.521584	9	-0.954243	-0.0933846	-0.0345912	1.13247	55.5763	chr3	112990446	112991153	-	707	707	ENSG00000272844.1	NA	1.00051	1.26442	50.1501	61.0025
MME	protein_coding	-0.766469	0.587854	0.300738	9	-0.954243	-0.112936	-0.0345931	0.0016575	18.2272	chr3	155024123	155183729	+	159606	159606	ENSG00000196549.10	4311	0.001215	0.0021	13.5258	22.9286
CCDC14	protein_coding	-0.0581542	0.960492	0.519301	0.778795	0.108577	-0.0535674	-0.0346267	2.66327	8930.36	chr3	123913452	123961408	-	47956	47956	ENSG00000175455.14	64770	2.54975	2.77679	8750.87	9109.84
AQP7	protein_coding	-0.938243	0.521868	0.255257	9	-0.954243	-0.114458	-0.034629	0.0109225	14.835	chr9	33383178	33402586	-	19408	19408	ENSG00000165269.12	364	0.007355	0.01449	10.1315	19.5384
MRC2	protein_coding	-0.0629036	0.957335	0.601279	0.827772	0.0820895	-0.0545847	-0.034646	0.356135	1648.17	chr17	62627400	62693597	+	66197	66091	ENSG00000011028.13	9902	0.340405	0.371865	1612.38	1683.96
GBX2	protein_coding	-0.297802	0.813491	0.492768	9	-0.954243	-0.0998731	-0.0346469	0.238393	52.2647	chr2	236165235	236168369	-	3134	3134	ENSG00000168505.6	2637	0.209275	0.26751	46.8769	57.6525
PPP1R15A	protein_coding	-0.0675577	0.954252	0.647488	0.851766	0.0696797	-0.0549522	-0.0346485	3.65529	934.371	chr19	48872391	48876057	+	3666	3666	ENSG00000087074.7	23645	3.49269	3.81788	912.419	956.322
CCT6P3	transcribed_unprocessed_pseudogene	-0.0618978	0.958003	0.544492	0.794648	0.0998255	-0.0557793	-0.0346819	0.993335	2493.65	chr7	65038353	65074713	+	36360	35897	ENSG00000234585.6	643180	0.95018	1.03649	2440.19	2547.1
FBRS	protein_coding	-0.0782977	0.947175	0.66207	0.859227	0.0658921	-0.0585451	-0.0346837	0.553967	478.871	chr16	30658430	30670814	+	12384	12384	ENSG00000156860.15	64319	0.527915	0.58002	465.449	492.293
TNNC2	protein_coding	-0.483298	0.71534	0.402912	9	-0.954243	-0.107057	-0.0346893	0.0406925	29.9329	chr20	45823213	45833745	-	10532	10532	ENSG00000101470.9	7125	0.033065	0.04832	25.0215	34.8443
EPB41L4A-AS2	lincRNA	-1.20599	0.433473	0.195818	9	-0.954243	-0.117585	-0.0346987	0.1216	11.7177	chr5	112419582	112420978	+	1396	1396	ENSG00000278921.2	54508	0.072515	0.170685	7.08648	16.3489
SLC39A4	protein_coding	-0.185157	0.879553	0.606306	0.829902	0.0809734	-0.078585	-0.0347034	0.292485	91.1314	chr8	144412413	144416895	-	4482	4482	ENSG00000147804.9	55630	0.268285	0.316685	85.1122	97.1506
LINC02145	lincRNA	-0.609321	0.655505	0.35	9	-0.954243	-0.111234	-0.0347046	0.0123675	23.2432	chr5	6310440	6337292	-	26852	26852	ENSG00000250490.1	401172	0.00957	0.015165	18.4425	28.0439
OXA1L	protein_coding	-0.0666223	0.954871	0.581107	0.817097	0.0877265	-0.0577686	-0.0347132	2.73863	1247.27	chr14	22766521	22773041	+	6520	6520	ENSG00000155463.12	5018	2.61646	2.8608	1218.41	1276.12
RPGRIP1	protein_coding	-0.604535	0.657683	0.364808	9	-0.954243	-0.106178	-0.0347241	0.005375	23.6281	chr14	21287938	21351301	+	63363	63363	ENSG00000092200.12	57096	0.004205	0.006545	18.6707	28.5855
NDUFS3	protein_coding	-0.0837699	0.943589	0.607966	0.83055	0.0806342	-0.0654338	-0.0347415	1.56598	606.762	chr11	47579009	47584562	+	5553	5553	ENSG00000213619.9	4722	1.48553	1.64644	589.416	624.108
AL449106.1	antisense_RNA	-0.745529	0.596449	0.301377	9	-0.954243	-0.114794	-0.0347493	0.134845	18.8019	chr1	178724305	178726285	-	1980	1980	ENSG00000273062.1	NA	0.096215	0.173475	14.0333	23.5705
AL355482.1	lincRNA	-0.224713	0.855765	0.567399	9	-0.954243	-0.0857177	-0.0347499	0.156952	71.6877	chr1	182062676	182069253	-	6577	6577	ENSG00000224810.1	NA	0.14164	0.172265	66.0038	77.3715
CHDH	protein_coding	-0.0688702	0.953384	0.582903	0.818291	0.0870924	-0.0590963	-0.034751	0.448435	1067.73	chr3	53812334	53846390	-	34056	34056	ENSG00000016391.10	55349	0.42826	0.46861	1042.07	1093.39
RDH5	protein_coding	-0.532154	0.691521	0.383404	9	-0.954243	-0.108177	-0.034753	0.77936	26.8301	chr12	55720366	55724705	+	4339	500	ENSG00000135437.9	5959	0.619595	0.939125	21.9252	31.735
ADCY6	protein_coding	-0.0856579	0.942355	0.61659	0.835652	0.0779746	-0.0654985	-0.0347547	0.277763	442.546	chr12	48766197	48789037	-	22840	22777	ENSG00000174233.11	112	0.26377	0.291755	429.188	455.904
RMDN2-AS1	antisense_RNA	-0.575787	0.67092	0.364318	9	-0.954243	-0.10973	-0.0347728	0.0030375	24.8321	chr2	37949910	38067041	-	117131	117131	ENSG00000235848.4	NA	0.00238	0.003695	19.8952	29.769
CNOT9	protein_coding	-0.058711	0.960122	0.520081	0.77892	0.108507	-0.0539819	-0.0347794	3.16645	6312.27	chr2	218568579	218597080	+	28501	28501	ENSG00000144580.13	9125	3.03184	3.30105	6184.06	6440.49
SYPL2	protein_coding	-0.148571	0.902143	0.590966	0.821994	0.0851313	-0.0823823	-0.0347856	0.126277	136.962	chr1	109466627	109482137	+	15510	15510	ENSG00000143028.8	284612	0.116925	0.13563	129.852	144.071
ZNF280B	protein_coding	-0.0643939	0.956347	0.556649	0.80243	0.0955929	-0.057179	-0.0348017	1.00151	1731.85	chr22	22484420	22509154	-	24734	24734	ENSG00000275004.3	140883	0.95739	1.04564	1693.25	1770.46
AL512506.3	protein_coding	-0.29894	0.81285	0.497417	9	-0.954243	-0.0982601	-0.0348132	0.0495925	52.1752	chr13	43890003	44027755	+	144727	14998	ENSG00000281883.1	NA	0.043275	0.05591	46.8583	57.492
CCNO	protein_coding	-0.199408	0.870908	0.557892	0.803754	0.0948769	-0.0899513	-0.0348377	0.500692	88.3804	chr5	55231151	55233680	-	2529	2529	ENSG00000152669.8	10309	0.45502	0.546365	82.2581	94.5028
AC009139.2	antisense_RNA	-0.226713	0.85458	0.536537	9	-0.954243	-0.0938719	-0.0348646	0.021995	74.6671	chr16	77201473	77249957	-	48484	48484	ENSG00000261063.1	NA	0.019725	0.024265	68.8534	80.4808
EML2	protein_coding	-0.0669443	0.954658	0.574692	0.813055	0.0898801	-0.0582306	-0.0348652	0.500633	1349.02	chr19	45606993	45645629	-	38636	38542	ENSG00000125746.16	24139	0.4778	0.523465	1318.05	1379.99
PNISR	protein_coding	-0.0590288	0.95991	0.514431	0.775196	0.110588	-0.0543443	-0.0348791	5.37563	10260.6	chr6	99398050	99425331	-	27281	27281	ENSG00000132424.14	25957	5.14954	5.60173	10050.5	10470.6
RNF215	protein_coding	-0.117795	0.921595	0.606084	0.82983	0.0810108	-0.0760693	-0.0348833	0.228602	208.674	chr22	30374323	30387388	-	13065	13065	ENSG00000099999.14	200312	0.21418	0.243025	200.158	217.19
GTF3C3	protein_coding	-0.0610225	0.958585	0.54546	0.795173	0.0995384	-0.0551175	-0.0348847	1.6549	4247.47	chr2	196763031	196799701	-	36670	36670	ENSG00000119041.10	9330	1.5841	1.72571	4157.48	4337.46
FP565260.1	protein_coding	-0.0983062	0.934129	0.621325	0.838751	0.0763672	-0.0694074	-0.0348854	0.219215	329.414	chr21	5130870	5154734	-	23864	21514	ENSG00000275464.4	102724159	0.20674	0.23169	318.51	340.319
ST3GAL4	protein_coding	-0.064119	0.956529	0.60601	0.829806	0.0810234	-0.0551549	-0.0349	0.335018	1382.89	chr11	126355659	126414641	+	58982	58982	ENSG00000110080.18	6484	0.319925	0.35011	1352.57	1413.21
AC139530.1	antisense_RNA	-0.100585	0.932655	0.629042	0.843197	0.074071	-0.0690936	-0.034909	2.26902	313.737	chr17	81701323	81703300	-	1977	1977	ENSG00000262049.1	NA	2.13524	2.4028	303.164	324.311
KLHL7-AS1	lincRNA	-0.0721326	0.951231	0.591026	0.822001	0.0851279	-0.0606416	-0.0349251	2.74817	860.066	chr7	23101227	23105703	-	4476	4476	ENSG00000230658.1	100775104	2.62134	2.875	838.374	881.758
AC242842.1	lincRNA	-1.05478	0.48137	0.220348	9	-0.954243	-0.119101	-0.0349288	0.43065	13.3564	chr1	149607764	149612402	+	4638	447	ENSG00000275557.1	NA	0.26747	0.59383	8.67885	18.0339
USP35	protein_coding	-0.0930886	0.937514	0.613572	0.833098	0.0793038	-0.0685782	-0.0349469	0.19505	353.514	chr11	78188811	78214711	+	25900	25900	ENSG00000118369.12	57558	0.184625	0.205475	342.116	364.912
AC010186.3	sense_intronic	-0.177721	0.884099	0.567617	0.808414	0.0923664	-0.088122	-0.0349664	0.428762	105.442	chr12	9658566	9662085	+	3519	3519	ENSG00000257027.1	NA	0.39281	0.464715	98.95	111.935
RAC3	protein_coding	-0.2415	0.845865	0.560262	9	-0.954243	-0.0861102	-0.0349968	0.370287	66.1772	chr17	82031623	82034202	+	2579	2579	ENSG00000169750.8	5881	0.33171	0.408865	60.5796	71.7748
BMS1P14	lincRNA	-0.572047	0.672662	0.362378	9	-0.954243	-0.11084	-0.0350091	0.0058575	25.0621	chr9	40505398	40566281	-	60883	60883	ENSG00000276500.1	NA	0.004575	0.00714	20.1746	29.9496
AC138356.1	antisense_RNA	-0.508916	0.70275	0.39035	9	-0.954243	-0.108291	-0.0350197	0.152537	28.4094	chr8	37734760	37737426	-	2666	2666	ENSG00000183154.1	102723701	0.122715	0.18236	23.499	33.3197
ANKRD44-IT1	sense_intronic	-0.522492	0.696168	0.378039	9	-0.954243	-0.111155	-0.0350241	0.373198	27.6749	chr2	197250857	197302519	-	51662	1069	ENSG00000236977.1	101927547	0.29731	0.449085	22.7121	32.6376
POLR3K	protein_coding	-0.0942287	0.936773	0.61941	0.837831	0.0768436	-0.068371	-0.0350377	0.692832	349.375	chr16	46406	53628	-	7222	7222	ENSG00000161980.5	51728	0.6555	0.730165	337.991	360.76
JAGN1	protein_coding	-0.067898	0.954027	0.572665	0.811358	0.0907872	-0.058922	-0.0350386	4.6372	1231.35	chr3	9890553	9894349	+	3796	3796	ENSG00000171135.13	84522	4.42818	4.84624	1202.31	1260.39
AHSG	protein_coding	-0.877593	0.544275	0.312278	9	-0.954243	-0.0970414	-0.0350541	0.027215	15.9045	chr3	186612922	186621318	+	8396	8396	ENSG00000145192.12	197	0.01876	0.03567	11.2676	20.5414
HMGCR	protein_coding	-0.0595901	0.959537	0.514923	0.775414	0.110467	-0.0547679	-0.0350561	3.17058	5712.75	chr5	75336328	75362104	+	25776	25776	ENSG00000113161.15	3156	3.03776	3.3034	5594.49	5831.01
BCL6B	protein_coding	-0.681596	0.623475	0.355906	9	-0.954243	-0.101163	-0.0350621	0.044965	20.535	chr17	7023019	7029642	+	6623	6623	ENSG00000161940.10	255877	0.033785	0.056145	15.7141	25.3559
NSMAF	protein_coding	-0.0574665	0.96095	0.560926	0.805597	0.0938819	-0.052114	-0.0350659	1.13767	6051.51	chr8	58583503	58659844	-	76341	75996	ENSG00000035681.7	8439	1.08907	1.18627	5931.43	6171.59
HMGB1P21	processed_pseudogene	-0.447331	0.733398	0.424801	9	-0.954243	-0.1039	-0.0350758	0.81844	32.8555	chr5	78644264	78644845	-	581	581	ENSG00000248909.1	NA	0.67718	0.9597	27.7173	37.9936
SAT1	protein_coding	-0.0614739	0.958285	0.53367	0.788726	0.103074	-0.0557547	-0.035099	15.5039	3312.11	chrX	23783172	23786226	+	3054	3054	ENSG00000130066.16	6303	14.8356	16.1722	3241.52	3382.7
NOP14-AS1	antisense_RNA	-0.0832048	0.943958	0.619703	0.837948	0.0767831	-0.0642324	-0.0351271	0.27655	517.894	chr4	2934898	2961738	+	26840	26840	ENSG00000249673.6	317648	0.262535	0.290565	503.014	532.774
LTV1	protein_coding	-0.0614455	0.958303	0.525914	0.783311	0.106066	-0.0559263	-0.0351298	3.55704	3389.31	chr6	143843343	143863812	+	20469	13627	ENSG00000135521.8	84946	3.40424	3.70983	3317.03	3461.6
EGF	protein_coding	-0.186197	0.878919	0.559883	0.805267	0.0940599	-0.0898449	-0.0351652	0.01431	99.3424	chr4	109912883	110012266	+	99383	99276	ENSG00000138798.11	1950	0.013095	0.015525	92.9484	105.736
PPP2R5A	protein_coding	-0.0537141	0.963453	0.647922	0.852108	0.0695056	-0.0468915	-0.0351991	1.18426	6070.24	chr1	212285536	212361863	+	76327	73124	ENSG00000066027.11	5525	1.13483	1.23368	5957.57	6182.92
AC093663.2	processed_pseudogene	-0.352073	0.783458	0.457125	9	-0.954243	-0.104855	-0.035217	2.00035	43.6321	chr4	112171214	112171527	+	313	313	ENSG00000243280.2	NA	1.71149	2.2892	38.3378	48.9264
APOL1	protein_coding	-1.27956	0.411922	0.178486	9	-0.954243	-0.120382	-0.0352284	0.01111	11.2232	chr22	36253009	36267530	+	14521	14521	ENSG00000100342.20	8542	0.00623	0.01599	6.57898	15.8675
AC011290.1	antisense_RNA	-0.10022	0.932891	0.641824	0.849102	0.0710399	-0.0673619	-0.0352394	0.18619	267.319	chr7	39545645	39566239	-	20594	20594	ENSG00000227172.2	NA	0.175795	0.196585	257.87	276.768
NDUFA5	protein_coding	-0.0605976	0.958867	0.595096	0.824666	0.0837217	-0.0533115	-0.0352503	1.42651	2117.18	chr7	123536996	123558255	-	21259	21259	ENSG00000128609.14	4698	1.36738	1.48565	2072.29	2162.07
SLC50A1	protein_coding	-0.0998063	0.933158	0.696025	0.871915	0.059526	-0.0591931	-0.0352661	1.08434	265.914	chr1	155135343	155138857	+	3514	3514	ENSG00000169241.17	55974	1.02687	1.1418	256.263	275.564
CREB3L1	protein_coding	-0.799541	0.574532	0.280652	9	-0.954243	-0.117567	-0.035268	0.0058575	17.758	chr11	46277660	46321422	+	43762	43762	ENSG00000157613.10	90993	0.00413	0.007585	12.9484	22.5675
TBX6	protein_coding	-0.71663	0.608517	0.308804	9	-0.954243	-0.115119	-0.0352744	0.04673	19.8261	chr16	30085792	30091887	-	6095	6095	ENSG00000149922.10	6911	0.034435	0.059025	14.9784	24.6738
EIF2AK3	protein_coding	-0.0559738	0.961945	0.628251	0.842691	0.0743316	-0.0490765	-0.0352887	0.914787	4541.11	chr2	88556740	88627576	-	70836	70836	ENSG00000172071.11	9451	0.87602	0.953555	4453.31	4628.91
AC131235.3	antisense_RNA	-0.323724	0.799005	0.505191	9	-0.954243	-0.0931088	-0.0352901	0.571932	48.4925	chr3	184134018	184135238	-	1220	1220	ENSG00000272721.5	NA	0.494605	0.64926	43.0636	53.9214
AC073569.3	sense_intronic	-0.123961	0.917665	0.632049	0.84461	0.073344	-0.0726751	-0.0352994	4.42093	211.791	chr12	79818783	79819465	-	682	682	ENSG00000277130.1	NA	4.12866	4.71321	202.621	220.961
AL139260.2	processed_transcript	-0.299875	0.812323	0.54702	9	-0.954243	-0.0832739	-0.0353001	0.21554	51.2543	chr1	38859823	38874450	-	35162	3439	ENSG00000273637.1	NA	0.18893	0.24215	45.8991	56.6095
SPHK1	protein_coding	-0.608501	0.655878	0.37563	9	-0.954243	-0.102068	-0.0353083	0.0302525	23.2979	chr17	76376660	76387860	+	11200	11200	ENSG00000176170.13	8877	0.023605	0.0369	18.3913	28.2044
FLNC	protein_coding	-0.183132	0.880788	0.591127	0.822063	0.0850948	-0.0823741	-0.0353294	0.0591025	119.404	chr7	128830376	128859274	+	28898	28898	ENSG00000128591.15	2318	0.054315	0.06389	111.568	127.24
AP005136.2	sense_intronic	-0.237139	0.848426	0.524743	9	-0.954243	-0.0963474	-0.0353338	0.98335	71.7646	chr18	2561171	2562220	-	1049	1049	ENSG00000266783.1	NA	0.88034	1.08636	65.8968	77.6323
CDS1	protein_coding	-0.0589145	0.959986	0.619495	0.837831	0.0768436	-0.0513177	-0.0353407	1.02044	4890.18	chr4	84582978	84651338	+	68360	68360	ENSG00000163624.5	1040	0.976645	1.06423	4790.39	4989.97
NOL11	protein_coding	-0.0591778	0.959811	0.510984	0.773316	0.111643	-0.0545303	-0.0353617	4.29094	7974.38	chr17	67717832	67744531	+	26699	26568	ENSG00000130935.9	25926	4.10778	4.4741	7811.07	8137.69
TAB2	protein_coding	-0.0570301	0.961241	0.569757	0.809253	0.0919155	-0.0515712	-0.0353623	2.59334	16894.7	chr6	149317533	149411613	+	94080	93014	ENSG00000055208.18	23118	2.48387	2.7028	16560.9	17228.4
ULK3	protein_coding	-0.117563	0.921743	0.660787	0.858513	0.0662532	-0.0670379	-0.0353699	0.376065	183.605	chr15	74836115	74843197	-	7082	7016	ENSG00000140474.12	25989	0.353805	0.398325	175.998	191.212
AP003465.1	antisense_RNA	-0.908788	0.532632	0.253904	9	-0.954243	-0.11781	-0.0353754	0.0865525	15.6597	chr8	96235426	96238034	+	2608	2608	ENSG00000254224.1	NA	0.05853	0.114575	10.9184	20.4011
AL022322.1	lincRNA	-0.93661	0.522459	0.255171	9	-0.954243	-0.114436	-0.0353781	0.152248	15.1902	chr22	38090126	38091559	+	1433	1433	ENSG00000272720.1	NA	0.10066	0.203835	10.4807	19.8996
AC245052.1	lincRNA	-0.945617	0.519208	0.245905	9	-0.954243	-0.117794	-0.0353867	0.418975	15.0802	chr19	54199453	54199971	-	518	518	ENSG00000223660.1	NA	0.26937	0.56858	10.3411	19.8193
SRA1	protein_coding	-0.0680855	0.953903	0.633295	0.845066	0.0731092	-0.0560826	-0.0353887	1.79822	1026.19	chr5	140550067	140558252	-	8185	8185	ENSG00000213523.10	10011	1.71807	1.87838	1001.9	1050.48
AL691447.2	lincRNA	-0.348767	0.785255	0.470023	9	-0.954243	-0.100979	-0.0353904	0.02203	44.0471	chr9	94332475	94360948	+	28473	28473	ENSG00000232063.1	100132077	0.018875	0.025185	38.8267	49.2674
RGS14	protein_coding	-0.442742	0.735735	0.419469	9	-0.954243	-0.106365	-0.0353966	0.03263	33.4451	chr5	177357836	177372601	+	14765	14765	ENSG00000169220.17	10636	0.02695	0.03831	28.2947	38.5955
WDR88	protein_coding	-0.501076	0.70658	0.404615	9	-0.954243	-0.10405	-0.0354241	0.0098075	30.1238	chr19	33132089	33175795	+	43706	43706	ENSG00000166359.10	126248	0.007885	0.01173	24.8818	35.3657
AC124784.1	antisense_RNA	-0.913583	0.530865	0.251837	9	-0.954243	-0.118143	-0.0354315	0.104938	15.6549	chr12	76878192	76880352	+	2160	2160	ENSG00000257910.1	NA	0.07112	0.138755	10.8486	20.4612
AASDHPPT	protein_coding	-0.0616044	0.958198	0.534558	0.789641	0.10257	-0.0558294	-0.0354329	3.48081	5157.79	chr11	106077488	106098710	+	21222	21222	ENSG00000149313.10	60496	3.33082	3.6308	5047.86	5267.72
AC091948.1	antisense_RNA	-0.0706529	0.952207	0.598777	0.826757	0.082622	-0.0593938	-0.0354351	0.112495	907.705	chr5	148268306	148383783	-	115477	115477	ENSG00000247199.3	102546294	0.107385	0.117605	885.186	930.223
HELLS	protein_coding	-0.0608746	0.958683	0.513879	0.774984	0.110708	-0.0557748	-0.0354407	2.94132	8985.79	chr10	94501433	94602099	+	100666	43663	ENSG00000119969.14	3070	2.81645	3.0662	8795.86	9175.71
SLA	protein_coding	-0.763919	0.588895	0.31151	9	-0.954243	-0.109025	-0.0354703	0.00401	18.547	chr8	133036723	133103054	-	66331	66230	ENSG00000155926.13	6503	0.002875	0.005145	13.6841	23.41
HSD17B14	protein_coding	-0.113835	0.924128	0.607066	0.830151	0.080843	-0.0751197	-0.0354836	0.13826	229.069	chr19	48813016	48836678	-	23662	23662	ENSG00000087076.8	51171	0.12956	0.14696	220.086	238.052
MRPL40	protein_coding	-0.0987843	0.93382	0.607713	0.8304	0.0807129	-0.0710929	-0.0355236	1.11212	324.783	chr22	19431901	19436075	+	4174	4174	ENSG00000185608.8	64976	1.05059	1.17365	313.56	336.005
AL354943.1	processed_pseudogene	-0.274677	0.826636	0.523066	9	-0.954243	-0.0931393	-0.0355484	1.06995	58.6557	chr6	70693838	70694619	+	781	781	ENSG00000262803.1	NA	0.944675	1.19522	53.1393	64.172
RXRA	protein_coding	-0.0668889	0.954695	0.567418	0.808414	0.0923664	-0.0584775	-0.0355634	0.287315	2216.31	chr9	134326579	134437019	+	110440	110378	ENSG00000186350.9	6256	0.274015	0.300615	2165.62	2267
GSDMA	protein_coding	-0.745709	0.596375	0.306641	9	-0.954243	-0.112652	-0.0355685	0.0113875	19.3569	chr17	39953262	39977766	+	24504	24504	ENSG00000167914.11	284110	0.008265	0.01451	14.4011	24.3127
AC007570.1	antisense_RNA	-0.186021	0.879027	0.585165	0.818958	0.0867383	-0.0836783	-0.0355687	0.66836	98.0892	chr12	109445409	109447497	-	2088	2088	ENSG00000255655.1	NA	0.610045	0.726675	91.8263	104.352
BBS12	protein_coding	-0.109285	0.927047	0.601526	0.827831	0.0820584	-0.0748304	-0.0356034	0.298795	255.488	chr4	122732701	122744943	+	12242	12242	ENSG00000181004.9	166379	0.28071	0.31688	245.862	265.113
UMPS	protein_coding	-0.0628677	0.957359	0.525132	0.782727	0.10639	-0.057002	-0.0356252	2.72589	3585.58	chr3	124730365	124749273	+	18908	18830	ENSG00000114491.13	7372	2.60691	2.84488	3507.67	3663.48
RHEBP1	processed_pseudogene	-0.684524	0.622211	0.322126	9	-0.954243	-0.113362	-0.035641	0.546558	21.1554	chr10	46634910	46635466	-	556	556	ENSG00000229927.2	NA	0.411085	0.68203	16.2728	26.038
CACTIN-AS1	antisense_RNA	-1.07529	0.474576	0.21156	9	-0.954243	-0.121577	-0.0356625	0.02927	13.3716	chr19	3607246	3613930	+	6684	6684	ENSG00000226800.5	404665	0.01844	0.0401	8.609	18.1343
AC020661.1	lincRNA	-1.22203	0.428679	0.187207	9	-0.954243	-0.120429	-0.0356867	0.0495825	11.883	chr15	40906810	40910337	+	3527	3527	ENSG00000251161.3	NA	0.0296	0.069565	7.15633	16.6097
ARFRP1	protein_coding	-0.0959258	0.935672	0.620841	0.838714	0.0763859	-0.0687578	-0.0356895	0.519822	340.287	chr20	63698641	63708025	-	9384	9384	ENSG00000101246.19	10139	0.491345	0.5483	328.963	351.612
MYL12AP1	processed_pseudogene	-0.808096	0.571135	0.277296	9	-0.954243	-0.118011	-0.0356923	0.48969	17.8382	chr8	93849560	93850075	+	515	515	ENSG00000254387.1	NA	0.343985	0.635395	12.9484	22.728
SNORD45C	snoRNA	-0.0848387	0.94289	0.601986	0.828044	0.0819468	-0.0663709	-0.0356956	89.0781	492.138	chr1	75787071	75787150	+	79	79	ENSG00000206620.1	692085	84.5897	93.5666	477.499	506.776
CDR2L	protein_coding	-0.0875942	0.941091	0.601365	0.827772	0.0820895	-0.0676195	-0.0357109	0.417187	528.575	chr17	74987631	75005800	+	18169	18169	ENSG00000109089.7	30850	0.39545	0.438925	512.741	544.409
AL354710.2	antisense_RNA	-0.169489	0.889158	0.587724	0.819764	0.0863109	-0.0836292	-0.0357178	0.10503	112.091	chr9	125241662	125257018	+	15356	15356	ENSG00000239705.1	NA	0.096685	0.113375	105.426	118.755
ADGRE2	protein_coding	-0.0791815	0.946595	0.61971	0.837948	0.0767831	-0.0624609	-0.0357542	0.190727	615.491	chr19	14732392	14778537	-	46145	46145	ENSG00000127507.17	30817	0.180985	0.20047	599.031	631.951
PSRC1	protein_coding	-0.124749	0.917163	0.603213	0.828586	0.0816623	-0.0777132	-0.0357686	0.91278	231.305	chr1	109279555	109283186	-	3631	3631	ENSG00000134222.16	84722	0.85117	0.97439	221.609	241.001
AC005229.4	antisense_RNA	-0.272644	0.827801	0.49934	9	-0.954243	-0.10048	-0.0357776	0.396375	60.8687	chr7	148696466	148698664	-	2198	2198	ENSG00000273314.1	NA	0.35082	0.44193	55.1181	66.6193
IDI1	protein_coding	-0.0625864	0.957546	0.644393	0.85013	0.0705148	-0.0524504	-0.0357908	1.96325	1268.62	chr10	1039907	1049170	-	9263	9263	ENSG00000067064.10	3422	1.88068	2.04582	1240.77	1296.46
RASSF1	protein_coding	-0.0749887	0.94935	0.575271	0.813639	0.0895683	-0.0631078	-0.0357979	1.73809	1353	chr3	50329781	50340936	-	11155	11155	ENSG00000068028.17	11186	1.65362	1.82257	1318.27	1387.73
PPP1R9B	protein_coding	-0.0671905	0.954495	0.595131	0.824666	0.0837217	-0.0575226	-0.0358003	1.03198	1217.91	chr17	50133734	50150630	-	16896	16896	ENSG00000108819.10	84687	0.986915	1.07706	1189.13	1246.69
ADIRF	protein_coding	-0.839326	0.558905	0.272368	9	-0.954243	-0.117056	-0.0358187	0.0956225	17.1086	chr10	86968191	86970740	+	2724	2549	ENSG00000148671.13	10974	0.066825	0.12442	12.2314	21.9858
CRB3	protein_coding	-0.439899	0.737186	0.41172	9	-0.954243	-0.109278	-0.0358218	0.143503	34.525	chr19	6463776	6467221	+	3445	3445	ENSG00000130545.15	92359	0.118455	0.16855	29.2911	39.7589
USE1	protein_coding	-0.154209	0.898625	0.580051	0.816471	0.088059	-0.0848917	-0.0358234	0.432105	134.879	chr19	17215358	17219829	+	4471	4471	ENSG00000053501.12	55850	0.399505	0.464705	127.613	142.145
MRPL4	protein_coding	-0.1051	0.92974	0.603021	0.828569	0.0816711	-0.0735409	-0.0358527	0.54265	305.993	chr19	10251963	10260045	+	8082	8082	ENSG00000105364.13	51073	0.5112	0.5741	294.997	316.989
SSMEM1	protein_coding	-1.2992	0.406351	0.177975	9	-0.954243	-0.119043	-0.0358546	0.018125	11.3135	chr7	130207859	130216843	+	8984	8984	ENSG00000165120.3	136263	0.009825	0.026425	6.57898	16.0481
AL590787.1	lincRNA	-1.30615	0.404399	0.167429	9	-0.954243	-0.124298	-0.0358596	0.12359	11.1935	chr13	25300123	25301438	-	1315	1315	ENSG00000260509.2	NA	0.068345	0.178835	6.43929	15.9477
NRAV	antisense_RNA	-0.196931	0.872405	0.595838	0.825412	0.0833293	-0.0804212	-0.0358602	0.22625	88.6144	chr12	120490327	120495940	-	5613	5613	ENSG00000248008.2	100506668	0.20681	0.24569	82.3651	94.8638
DEPDC1-AS1	antisense_RNA	-0.102731	0.931268	0.611231	0.832226	0.0797587	-0.0718556	-0.0358948	0.0996275	292.434	chr1	68496675	68538627	+	41952	41952	ENSG00000234264.1	101927220	0.09388	0.105375	282.062	302.806
AC104561.1	lincRNA	-0.188265	0.877661	0.559537	0.80494	0.0942364	-0.0898894	-0.0359075	0.0542475	100.172	chr8	23458600	23484971	+	26371	26371	ENSG00000253390.1	NA	0.04963	0.058865	93.5443	106.8
AC104695.3	sense_intronic	-1.2427	0.422581	0.182849	9	-0.954243	-0.121306	-0.0359121	0.57405	11.7831	chr2	28396814	28397110	+	296	296	ENSG00000270640.1	NA	0.327955	0.820145	7.01664	16.5496
TOMM20L	protein_coding	-0.313272	0.804814	0.4749	9	-0.954243	-0.103679	-0.0359159	0.242938	51.3813	chr14	58395915	58408701	+	12786	3039	ENSG00000196860.7	387990	0.211245	0.27463	45.7921	56.9705
FAT1	protein_coding	-0.0548665	0.962684	0.637086	0.847253	0.0719868	-0.0480353	-0.0359349	13.6927	130656	chr4	186587782	186723855	-	136073	136073	ENSG00000083857.13	2195	13.1198	14.2657	128172	133140
AL031432.4	bidirectional_promoter_lncRNA	-0.0833878	0.943839	0.617509	0.836265	0.077656	-0.0644781	-0.0359357	3.2114	492.344	chr1	25232585	25234775	+	2190	2190	ENSG00000284602.1	NA	3.04657	3.37622	478.333	506.355
MTF2	protein_coding	-0.0559759	0.961944	0.594412	0.824214	0.0839599	-0.050148	-0.0359416	3.82358	16031.8	chr1	93079234	93139081	+	59847	59847	ENSG00000143033.17	22823	3.66215	3.98501	15721.1	16342.5
LMBR1L	protein_coding	-0.105339	0.929586	0.624494	0.840349	0.0755402	-0.0708285	-0.0359435	0.26151	262.922	chr12	49096550	49110898	-	14348	14348	ENSG00000139636.15	55716	0.246035	0.276985	253.47	272.375
ADM2	protein_coding	-0.63989	0.641762	0.360752	9	-0.954243	-0.103665	-0.0359473	0.06778	23.099	chr22	50481555	50486440	+	4885	4885	ENSG00000128165.8	79924	0.051985	0.083575	17.9536	28.2444
KANSL2	protein_coding	-0.0569605	0.961287	0.583437	0.818337	0.0870677	-0.0511568	-0.0359681	4.29967	8547.05	chr12	48653401	48682225	-	28824	28403	ENSG00000139620.12	54934	4.11357	4.48578	8379.12	8714.98
CLUL1	protein_coding	-0.165734	0.891475	0.56927	0.809253	0.0919155	-0.087604	-0.0359682	0.0328875	122.614	chr18	596997	650228	+	53337	53231	ENSG00000079101.16	27098	0.03028	0.035495	115.521	129.708
Z97633.1	TEC	-0.408244	0.75354	0.426423	9	-0.954243	-0.108245	-0.0359686	0.326645	37.8073	chr16	1576715	1578371	-	1656	1656	ENSG00000280327.1	NA	0.273835	0.379455	32.5457	43.0689
TKT	protein_coding	-0.0620688	0.95789	0.504211	0.769798	0.113623	-0.0569016	-0.0359746	2.35493	5155.28	chr3	53224706	53256031	-	31325	31325	ENSG00000163931.15	7086	2.25223	2.45764	5044.69	5265.88
HOXA4	protein_coding	-0.769042	0.586807	0.289516	9	-0.954243	-0.117237	-0.0359768	0.228532	18.9423	chr7	27128506	27130799	-	2293	1206	ENSG00000197576.13	3201	0.16569	0.291375	14.0333	23.8514
AC079807.2	antisense_RNA	-0.265996	0.831624	0.510911	9	-0.954243	-0.0978155	-0.0359799	0.927055	63.1914	chr2	47906829	47907810	+	981	981	ENSG00000233230.1	NA	0.823695	1.03042	57.3763	69.0065
SNORA40	snoRNA	-0.120338	0.919972	0.596334	0.825703	0.083176	-0.0780038	-0.0359996	24.2985	214.086	chr11	93735110	93735236	-	126	126	ENSG00000210825.1	NA	22.7135	25.8834	205.266	222.907
NKAIN1	protein_coding	-0.183689	0.880449	0.565237	0.808068	0.0925519	-0.0885699	-0.0360442	0.026365	110.431	chr1	31179744	31239554	-	59810	59810	ENSG00000084628.9	79570	0.024125	0.028605	103.289	117.572
EPB41L4A-AS1	lincRNA	-0.0637375	0.956782	0.525693	0.783157	0.106151	-0.0576246	-0.0360465	15.2519	3860.79	chr5	112160525	112164276	+	3751	3618	ENSG00000224032.6	NA	14.5896	15.9142	3775.19	3946.39
AC083880.1	antisense_RNA	-0.148682	0.902074	0.592378	0.822558	0.0848335	-0.0820659	-0.0360564	3.90175	146.157	chr7	139359031	139359566	-	535	535	ENSG00000273391.1	NA	3.6183	4.18519	138.633	153.68
AL357079.1	antisense_RNA	-0.268428	0.830224	0.535079	9	-0.954243	-0.0904796	-0.0360573	0.39338	59.7981	chr1	43944371	43946551	-	2180	2180	ENSG00000237950.1	NA	0.35047	0.43629	54.1403	65.4559
TRPV4	protein_coding	-0.614547	0.653135	0.335162	9	-0.954243	-0.11623	-0.036058	0.0067925	23.9884	chr12	109783084	109833401	-	50317	50317	ENSG00000111199.10	59341	0.005205	0.00838	18.9501	29.0268
AC074117.1	antisense_RNA	-0.0752693	0.949165	0.575645	0.813776	0.0894953	-0.0632483	-0.0360627	1.15912	920.791	chr2	27356245	27367622	+	11377	11377	ENSG00000234072.1	NA	1.10316	1.21509	896.975	944.607
LPCAT2	protein_coding	-0.0633808	0.957019	0.550432	0.798611	0.0976649	-0.0566668	-0.0360941	0.493308	2513.93	chr16	55508997	55586670	+	77673	72829	ENSG00000087253.12	54947	0.471405	0.51521	2458.95	2568.91
MXD3	protein_coding	-0.144857	0.904469	0.588582	0.820339	0.0860067	-0.0826109	-0.0360994	0.303183	153.394	chr5	177305499	177312757	-	7258	7258	ENSG00000213347.10	83463	0.28105	0.325315	145.706	161.082
NRIP1	protein_coding	-0.127855	0.915191	0.605073	0.829806	0.0810234	-0.0778463	-0.0361125	0.045285	182.71	chr21	14961234	15065000	-	103766	57862	ENSG00000180530.10	8204	0.042325	0.048245	174.508	190.911
PPM1N	protein_coding	-0.361747	0.778221	0.512763	9	-0.954243	-0.0859138	-0.0361141	0.04356	41.5427	chr19	45488776	45502510	+	13734	13734	ENSG00000213889.10	147699	0.037295	0.049825	36.2052	46.8802
AC026362.1	processed_transcript	-0.270759	0.828883	0.504402	9	-0.954243	-0.0992546	-0.0361182	0.548925	62.9221	chr12	122977166	122981570	+	7588	1647	ENSG00000256028.2	NA	0.482565	0.615285	57.0783	68.7658
AC004551.1	antisense_RNA	-1.00815	0.497185	0.235539	9	-0.954243	-0.116689	-0.0361193	0.001895	14.3509	chr12	112907627	113017751	-	110124	110124	ENSG00000257452.1	NA	0.001255	0.002535	9.48432	19.2175
HCFC2	protein_coding	-0.0716679	0.951537	0.586716	0.819176	0.0866227	-0.0605899	-0.036121	0.428215	1261.56	chr12	104064456	104106524	+	42068	42068	ENSG00000111727.11	29915	0.40826	0.44817	1230.05	1293.07
GIN1	protein_coding	-0.0615275	0.958249	0.552679	0.79977	0.097035	-0.0552852	-0.0361452	1.63373	3864.93	chr5	103086332	103120151	-	33819	33819	ENSG00000145723.16	54826	1.56126	1.7062	3783.16	3946.71
AC027237.3	antisense_RNA	-0.115102	0.923317	0.622489	0.839391	0.0760355	-0.0731209	-0.0361624	0.178913	225.664	chr15	69396903	69415029	-	18126	18126	ENSG00000259426.5	145694	0.168045	0.18978	216.626	234.702
ZNF75D	protein_coding	-0.0697	0.952836	0.571577	0.810779	0.0910974	-0.060108	-0.0361837	0.284957	1160.47	chrX	135285787	135344087	-	58300	58300	ENSG00000186376.14	7626	0.272045	0.29787	1132.27	1188.68
ZCRB1	protein_coding	-0.069332	0.953079	0.566975	0.808414	0.0923664	-0.0600682	-0.0361904	1.2936	1254.97	chr12	42312077	42326105	-	14028	13868	ENSG00000139168.7	85437	1.23388	1.35332	1225.02	1284.92
CCDC121	protein_coding	-0.214238	0.862002	0.543326	0.793976	0.100193	-0.0929247	-0.0361908	0.354718	83.455	chr2	27625638	27629012	-	3374	3374	ENSG00000176714.9	79635	0.321735	0.3877	77.2016	89.7084
DYNAP	protein_coding	-0.513682	0.700433	0.381502	9	-0.954243	-0.110898	-0.036191	0.035655	29.1594	chr18	54587756	54599493	+	11737	11737	ENSG00000178690.2	284254	0.028665	0.042645	24.0764	34.2425
AC104506.1	antisense_RNA	-0.352948	0.782983	0.449602	9	-0.954243	-0.107193	-0.0361929	1.50562	44.9617	chr1	100894927	100895356	+	429	429	ENSG00000273204.1	NA	1.29089	1.72034	39.4925	50.4309
AL139353.1	protein_coding	-0.0774547	0.947728	0.587669	0.819764	0.0863109	-0.0637765	-0.0362138	0.430057	764.095	chr14	31420582	31446035	-	57129	25453	ENSG00000203546.7	NA	0.409315	0.4508	743.661	784.528
C11orf95	protein_coding	-0.0957925	0.935758	0.668057	0.861702	0.0646427	-0.0628541	-0.0362217	0.615577	380.254	chr11	63759891	63768775	-	8884	8884	ENSG00000188070.9	65998	0.58242	0.648735	367.673	392.836
ATP6V1D	protein_coding	-0.0672468	0.954458	0.554507	0.800997	0.0963693	-0.0591884	-0.036224	1.07423	1667.05	chr14	67338070	67360249	-	22179	22179	ENSG00000100554.11	51382	1.02564	1.12282	1628.2	1705.9
CCDC181	protein_coding	-0.130674	0.913405	0.6792	0.865442	0.062762	-0.0638016	-0.0362361	0.031485	143.991	chr1	169394869	169460669	-	65800	65800	ENSG00000117477.12	57821	0.02947	0.0335	137.311	150.671
MAFG	protein_coding	-0.0726307	0.950902	0.605771	0.829806	0.0810234	-0.0601191	-0.0362415	1.59139	1048.3	chr17	81918269	81927714	-	9445	9445	ENSG00000197063.10	4097	1.51741	1.66538	1021.97	1074.64
EXD1	protein_coding	-0.84111	0.558214	0.275424	9	-0.954243	-0.115096	-0.036258	0.0052125	17.564	chr15	41182724	41230697	-	47973	47672	ENSG00000178997.11	161829	0.00365	0.006775	12.5806	22.5474
CETN3	protein_coding	-0.0667319	0.954798	0.554441	0.80098	0.0963781	-0.0588477	-0.0362677	1.38863	1699.36	chr5	90392260	90409786	-	17526	17526	ENSG00000153140.8	1070	1.32684	1.45042	1659.99	1738.72
USP26	protein_coding	-0.199507	0.870848	0.560241	0.805283	0.0940517	-0.0893473	-0.0362848	0.018125	91.5434	chrX	133024630	133097107	-	72477	72477	ENSG00000134588.12	83844	0.01651	0.01974	85.0936	97.9932
AC016773.1	lincRNA	-0.267548	0.83073	0.506486	9	-0.954243	-0.098833	-0.0362862	1.12341	62.9625	chr4	1712820	1713622	+	802	802	ENSG00000270195.1	NA	0.993375	1.25345	57.1994	68.7256
AP000229.1	lincRNA	-0.677401	0.625291	0.312333	9	-0.954243	-0.118049	-0.0362941	0.0075325	21.7802	chr21	26170870	26217381	+	46511	41632	ENSG00000273492.5	NA	0.00574	0.009325	16.7803	26.7802
DGKB	protein_coding	-0.46859	0.722671	0.421341	9	-0.954243	-0.102611	-0.0363076	0.000615	32.2262	chr7	14145048	14903361	-	758313	758313	ENSG00000136267.13	1607	0.000505	0.000725	27.0003	37.4521
AC095031.1	TEC	-0.608247	0.655994	0.340115	9	-0.954243	-0.115165	-0.0363107	0.521273	24.3481	chr1	98660387	98661059	-	672	672	ENSG00000280040.1	NA	0.402435	0.64011	19.248	29.4481
ATP1A3	protein_coding	-0.12447	0.917341	0.590853	0.821916	0.0851726	-0.0795963	-0.0363144	0.105	203.385	chr19	41966581	41994276	-	27695	27695	ENSG00000105409.16	478	0.09817	0.11183	194.576	212.195
ZNF821	protein_coding	-0.079723	0.946239	0.60054	0.827326	0.0823234	-0.0640946	-0.0363177	0.377082	628.362	chr16	71859679	71884204	-	24525	23804	ENSG00000102984.14	55565	0.358385	0.39578	611.072	645.652
AC011462.3	sense_intronic	-0.650943	0.636864	0.329161	9	-0.954243	-0.114409	-0.0363194	0.598065	22.6744	chr19	41399371	41400365	+	994	540	ENSG00000268987.1	NA	0.452375	0.743755	17.5858	27.763
SNORA69	snoRNA	-0.164191	0.892429	0.58487	0.818958	0.0867383	-0.0841856	-0.0363331	13.2251	122.36	chrX	119787352	119787484	-	132	132	ENSG00000206622.1	26779	12.1798	14.2703	115.553	129.167
SELL	protein_coding	-0.399895	0.757914	0.436874	9	-0.954243	-0.105744	-0.0363584	0.0270225	39.5712	chr1	169690666	169711698	-	21032	21032	ENSG00000188404.8	6402	0.022745	0.0313	34.2079	44.9345
RPL24	protein_coding	-0.0635941	0.956877	0.516787	0.77666	0.109769	-0.0577507	-0.036365	11.9764	4769.1	chr3	101681091	101686782	-	5691	5691	ENSG00000114391.12	6152	11.4561	12.4966	4663.69	4874.5
SMG7-AS1	processed_transcript	-0.274841	0.826542	0.493212	9	-0.954243	-0.102105	-0.036366	0.080915	61.4635	chr1	183460873	183471746	-	10873	10873	ENSG00000232860.7	NA	0.071395	0.090435	55.6256	67.3014
RPS3AP26	processed_pseudogene	-0.178663	0.883521	0.559885	0.805267	0.0940599	-0.08992	-0.0363674	2.01498	110.149	chr7	98385800	98386584	-	784	784	ENSG00000214389.2	NA	1.84415	2.18581	103.308	116.99
AL589745.1	lincRNA	-1.34488	0.393687	0.204495	9	-0.954243	-0.103233	-0.0363705	0.01777	11.0438	chr13	44234117	44243192	-	9075	9075	ENSG00000230731.2	NA	0.01002	0.02552	6.15991	15.9276
AC067930.5	antisense_RNA	-0.708829	0.611817	0.30439	9	-0.954243	-0.117494	-0.0364003	0.0765725	20.8362	chr8	143573489	143577397	+	3908	3908	ENSG00000255050.1	NA	0.055905	0.09724	15.8352	25.8373
GUCY2GP	transcribed_unitary_pseudogene	-0.974407	0.508949	0.235194	9	-0.954243	-0.119785	-0.0364012	0.00447	15.0857	chr10	112308180	112356574	-	48394	48394	ENSG00000243316.7	NA	0.002925	0.006015	10.1315	20.0399
SNORD14D	snoRNA	-0.143491	0.905326	0.580989	0.817009	0.0877732	-0.0838878	-0.0364136	26.4552	160.61	chr11	123058908	123058995	-	87	87	ENSG00000207118.1	85390	24.5513	28.359	152.755	168.464
FAM156B	protein_coding	-1.40966	0.376402	0.164297	9	-0.954243	-0.117706	-0.0364239	0.0136725	10.6893	chrX	52897312	52908560	+	11248	11248	ENSG00000179304.16	727866	0.007325	0.02002	5.79209	15.5866
AC104076.1	antisense_RNA	-1.31428	0.402127	0.162719	9	-0.954243	-0.125958	-0.0364251	0.241275	11.3488	chr2	180979426	180980090	-	664	664	ENSG00000236153.1	NA	0.132485	0.350065	6.50913	16.1884
DHX37	protein_coding	-0.0716188	0.95157	0.555539	0.8017	0.095988	-0.0619983	-0.0364363	0.643613	1901.23	chr12	124946824	124989121	-	42297	42297	ENSG00000150990.7	57647	0.612885	0.67434	1854.64	1947.81
PRSS22	protein_coding	-0.900881	0.535559	0.248178	9	-0.954243	-0.121156	-0.0364723	0.042795	16.3347	chr16	2852726	2858170	-	5444	5444	ENSG00000005001.9	64063	0.02918	0.05641	11.4259	21.2436
TMPPE	protein_coding	-0.13288	0.912009	0.587235	0.819406	0.0865007	-0.0815374	-0.0364886	0.671297	181.832	chr3	33090420	33094303	-	6381	3883	ENSG00000188167.8	643853	0.62706	0.715535	173.474	190.189
LINC00909	lincRNA	-0.0681735	0.953845	0.55044	0.798611	0.0976649	-0.0599548	-0.0365102	4.34365	1838.04	chr18	74591773	74597824	-	6051	6051	ENSG00000264247.1	400657	4.15041	4.53688	1794.18	1881.91
AC008655.2	antisense_RNA	-0.346506	0.786486	0.453284	9	-0.954243	-0.106793	-0.0365117	0.194667	46.6855	chr19	50365879	50369331	-	3452	3452	ENSG00000269392.1	NA	0.16715	0.222185	41.1547	52.2163
TM7SF3	protein_coding	-0.0627181	0.957459	0.540292	0.79238	0.101067	-0.0564881	-0.0365222	1.16196	3345.11	chr12	26973194	27014394	-	41200	41200	ENSG00000064115.10	51768	1.11251	1.21141	3271.89	3418.33
FAM171A2	protein_coding	-0.139148	0.908055	0.590609	0.821732	0.0852699	-0.0816925	-0.0365243	0.219362	163.331	chr17	44353214	44363875	-	10661	10661	ENSG00000161682.14	284069	0.204325	0.2344	155.33	171.333
KCTD1	protein_coding	-0.0632646	0.957096	0.5146	0.775196	0.110588	-0.0575605	-0.0365277	0.321435	3882.29	chr18	26454909	26640344	-	185435	172641	ENSG00000134504.12	284252	0.30736	0.33551	3797.19	3967.39
XPO1	protein_coding	-0.0586094	0.960189	0.57333	0.811786	0.0905585	-0.0526168	-0.0365561	4.27996	18121.3	chr2	61477848	61538283	-	60435	60435	ENSG00000082898.16	7514	4.09675	4.46317	17753.4	18489.2
DNAH17-AS1	processed_transcript	-0.15134	0.900414	0.593453	0.823584	0.0842922	-0.0820785	-0.0365564	0.15458	155.673	chr17	78484881	78499346	+	14465	14465	ENSG00000267432.5	NA	0.143235	0.165925	147.596	163.75
AC015813.5	TEC	-0.157531	0.896558	0.599471	0.827015	0.0824864	-0.0809999	-0.0365877	1.23534	130.097	chr17	58006673	58008187	+	1514	1514	ENSG00000279069.1	NA	1.14268	1.328	122.942	137.251
GGNBP1	transcribed_unitary_pseudogene	-1.20278	0.434438	0.18449	9	-0.954243	-0.123877	-0.0366014	0.0036575	12.3329	chr6	33540045	33589026	+	48981	48674	ENSG00000204188.7	449520	0.00208	0.005235	7.4543	17.2115
ORAI3	protein_coding	-0.566278	0.675357	0.357264	9	-0.954243	-0.113663	-0.0366256	0.14924	26.7714	chr16	30949065	30956461	+	7396	2594	ENSG00000175938.6	93129	0.11585	0.18263	21.6273	31.9156
AC079305.1	antisense_RNA	-0.597565	0.660868	0.341141	9	-0.954243	-0.115997	-0.036636	0.311978	25.2077	chr2	177264358	177265515	+	1157	1157	ENSG00000222043.2	NA	0.243495	0.38046	20.1048	30.3107
GLUD1P3	transcribed_unprocessed_pseudogene	-0.123737	0.917807	0.596128	0.825658	0.0831998	-0.0786741	-0.0366486	0.600688	206.821	chr10	73730561	73737311	+	6750	4935	ENSG00000250959.2	2749	0.561985	0.63939	197.937	215.706
RRP15	protein_coding	-0.0613362	0.958376	0.496332	0.765487	0.116062	-0.056506	-0.0366514	2.16604	7984.68	chr1	218285286	218337983	+	52697	52697	ENSG00000067533.5	51018	2.07194	2.26014	7815.18	8154.18
FABP6	protein_coding	-0.409148	0.753068	0.446741	9	-0.954243	-0.101373	-0.0366633	0.01097	39.1314	chr5	160187366	160238735	+	51369	51369	ENSG00000170231.15	2172	0.00916	0.01278	33.6491	44.6136
RRP8	protein_coding	-0.0611415	0.958505	0.718988	0.882111	0.0544768	-0.046909	-0.0366741	1.462	870.005	chr11	6595074	6603620	-	8546	8546	ENSG00000132275.10	23378	1.40236	1.52165	851.29	888.72
AC097460.3	TEC	-0.18513	0.87957	0.566677	0.808414	0.0923664	-0.088243	-0.0366761	3.47315	107.342	chr4	99942080	99942522	-	442	442	ENSG00000279098.1	NA	3.18114	3.76516	100.282	114.402
AP002852.2	lincRNA	-0.50954	0.702447	0.377439	9	-0.954243	-0.113115	-0.036679	0.043095	29.8437	chr8	102528739	102538668	+	9929	9929	ENSG00000253633.1	107986898	0.034765	0.051425	24.6025	35.085
AC254562.2	lincRNA	-1.25513	0.418957	0.177935	9	-0.954243	-0.122328	-0.036683	0.048675	12.0086	chr22	42136432	42139927	-	3495	3495	ENSG00000232710.1	NA	0.028045	0.069305	7.08648	16.9306
AC010999.2	lincRNA	-0.37712	0.769973	0.433775	9	-0.954243	-0.10953	-0.0367078	0.54468	42.3192	chr15	56887106	56888219	+	1113	1113	ENSG00000276524.1	NA	0.46326	0.6261	36.8153	47.8231
AC016027.1	antisense_RNA	-0.529601	0.692746	0.386509	9	-0.954243	-0.107269	-0.0367231	0.174635	28.5947	chr22	18076526	18078884	-	2358	2358	ENSG00000225335.3	NA	0.138315	0.210955	23.3081	33.8813
SMIM10L1	protein_coding	-0.0722247	0.95117	0.592747	0.822837	0.0846861	-0.0606052	-0.0367246	3.01814	1011.04	chr12	11171221	11176016	+	4795	4795	ENSG00000256537.4	100129361	2.88118	3.1551	985.258	1036.82
C2orf73	protein_coding	-0.33992	0.790085	0.467692	9	-0.954243	-0.102929	-0.036733	0.0129525	47.2345	chr2	54330901	54383194	+	52293	52293	ENSG00000177994.15	129852	0.011175	0.01473	41.6109	52.8581
AC011483.2	antisense_RNA	-0.366473	0.775676	0.452729	9	-0.954243	-0.104389	-0.036743	0.0145025	44.7629	chr19	50968209	51012129	+	43920	43920	ENSG00000267879.1	NA	0.012345	0.01666	39.0548	50.4709
AC012184.1	antisense_RNA	-0.522216	0.696301	0.393828	9	-0.954243	-0.10552	-0.0367455	0.0209625	29.1393	chr16	70379456	70399502	+	20046	20046	ENSG00000260111.1	NA	0.016905	0.02502	23.8156	34.4631
AC092164.1	antisense_RNA	-0.117763	0.921615	0.602609	0.828364	0.0817787	-0.07656	-0.0367534	0.117845	224.719	chr2	28708952	28736205	-	27253	27253	ENSG00000226833.5	NA	0.11039	0.1253	215.658	233.779
TMTC3	protein_coding	-0.0615619	0.958226	0.540379	0.79238	0.101067	-0.0556456	-0.0368104	1.21563	4900.74	chr12	88142295	88199887	+	57592	57592	ENSG00000139324.11	160418	1.16244	1.26883	4796.43	5005.06
STX4	protein_coding	-0.147249	0.902971	0.617555	0.836265	0.077656	-0.0769683	-0.0368145	0.28781	141.771	chr16	31033094	31040168	+	7074	7074	ENSG00000103496.14	6810	0.26766	0.30796	134.457	149.086
AP001453.3	lincRNA	-1.33217	0.397171	0.160235	9	-0.954243	-0.126121	-0.0368392	0.06414	11.3239	chr11	64246941	64249494	-	2556	2553	ENSG00000257086.1	NA	0.03513	0.09315	6.43929	16.2085
ASIP	protein_coding	-1.46884	0.361273	0.147148	9	-0.954243	-0.122331	-0.0368586	0.00201	10.4148	chr20	34194568	34269344	+	74776	74776	ENSG00000101440.9	434	0.001025	0.002995	5.56397	15.2657
PBXIP1	protein_coding	-0.157638	0.896492	0.572612	0.811358	0.0907872	-0.0865927	-0.0368604	0.164885	135.444	chr1	154944075	154956121	-	12046	11763	ENSG00000163346.16	57326	0.15257	0.1772	127.98	142.908
GAS8	protein_coding	-0.0697265	0.952819	0.540886	0.79238	0.101067	-0.0613405	-0.0368674	0.830427	1470.07	chr16	90019642	90044971	+	25329	25329	ENSG00000141013.16	2622	0.792155	0.8687	1434.61	1505.52
ABHD14B	protein_coding	-0.099233	0.933529	0.641321	0.849032	0.0710761	-0.0672052	-0.0368713	0.41518	326.658	chr3	51968509	51983409	-	14900	11302	ENSG00000114779.19	84836	0.39192	0.43844	315.404	337.911
AC069544.1	lincRNA	-0.165046	0.8919	0.563742	0.807574	0.0928176	-0.0887893	-0.0368801	1.86979	130.364	chr10	14877687	14878686	-	999	999	ENSG00000272853.1	NA	1.72304	2.01653	122.975	137.752
FUCA1	protein_coding	-0.0999508	0.933065	0.597571	0.82629	0.0828674	-0.0725851	-0.0368924	0.205967	334.536	chr1	23845076	23868294	-	23218	23218	ENSG00000179163.11	2517	0.194085	0.21785	323.077	345.995
PPCS	protein_coding	-0.0719296	0.951365	0.591755	0.822392	0.0849213	-0.0604915	-0.0369204	3.23435	970.515	chr1	42456116	42460414	+	4298	4298	ENSG00000127125.8	79717	3.08557	3.38314	946.133	994.897
AC015936.1	lincRNA	-0.307633	0.807966	0.500059	9	-0.954243	-0.0963582	-0.0369331	0.730243	52.7959	chr17	44947911	44948939	+	1028	1028	ENSG00000267334.1	NA	0.635075	0.82541	47.2774	58.3145
AF131216.4	antisense_RNA	-1.40834	0.376744	0.148645	9	-0.954243	-0.126661	-0.0369566	0.099515	10.8194	chr8	11283480	11285068	-	1588	1588	ENSG00000280273.2	NA	0.05282	0.14621	5.93178	15.707
PMS2CL	transcribed_unprocessed_pseudogene	-0.0686579	0.953525	0.544543	0.794648	0.0998255	-0.060493	-0.0369636	0.829415	2534.63	chr7	6710127	6753862	+	43735	43735	ENSG00000187953.10	NA	0.79057	0.86826	2475	2594.26
AC007686.2	lincRNA	-0.864175	0.549361	0.271818	9	-0.954243	-0.114832	-0.0369747	0.00795	17.249	chr14	77048171	77086446	-	38275	31263	ENSG00000258473.1	NA	0.00538	0.01052	12.2314	22.2667
AC003988.1	lincRNA	-0.519259	0.69773	0.368601	9	-0.954243	-0.115091	-0.0369817	0.0064525	29.6844	chr7	80246408	80312456	-	66048	66048	ENSG00000234223.2	NA	0.005155	0.00775	24.4442	34.9245
RWDD3	protein_coding	-0.133156	0.911834	0.584784	0.818958	0.0867383	-0.0819512	-0.0370199	1.10895	188.558	chr1	95234154	95247225	+	13071	2431	ENSG00000122481.16	25950	1.03291	1.18498	179.807	197.31
HNRNPU	protein_coding	-0.0621785	0.957817	0.479323	0.753324	0.123018	-0.0575068	-0.0370207	13.4985	13462.4	chr1	244850296	244864560	-	14264	14264	ENSG00000153187.18	3192	12.9225	14.0745	13171.9	13752.9
DCAF11	protein_coding	-0.0927304	0.937746	0.640317	0.848631	0.0712812	-0.0655804	-0.0370222	0.603487	353.586	chr14	24114626	24125240	+	10614	8395	ENSG00000100897.17	80344	0.572095	0.63488	341.878	365.293
TET2	protein_coding	-0.058146	0.960498	0.56633	0.808414	0.0923664	-0.0524734	-0.0370235	1.28454	12048.8	chr4	105145874	105279816	+	133942	133942	ENSG00000168769.13	54790	1.22915	1.33992	11806.4	12291.1
MOB3C	protein_coding	-0.209383	0.864907	0.531472	0.787114	0.103962	-0.0961591	-0.0370487	0.141483	90.4909	chr1	46607714	46616891	-	9177	9177	ENSG00000142961.14	148932	0.12788	0.155085	83.9716	97.0103
AC005614.1	antisense_RNA	-0.890964	0.539254	0.25219	9	-0.954243	-0.120356	-0.0370527	0.06637	16.8047	chr19	40090753	40094406	+	3653	3653	ENSG00000269296.1	NA	0.045245	0.087495	11.7239	21.8855
AC026124.2	sense_intronic	-0.126271	0.916197	0.607222	0.830151	0.080843	-0.0772654	-0.0370662	4.22668	193.686	chr12	65171261	65171917	+	656	656	ENSG00000276853.1	NA	3.95641	4.49694	185.007	202.365
SLC5A4	protein_coding	-0.501732	0.706259	0.413233	9	-0.954243	-0.100814	-0.0370692	0.01207	31.3289	chr22	32218475	32255341	-	36866	36866	ENSG00000100191.5	6527	0.00968	0.01446	25.9481	36.7098
C10orf95	protein_coding	-0.442792	0.73571	0.402249	9	-0.954243	-0.112267	-0.0370861	0.300218	35.7848	chr10	102449836	102451543	-	1707	1707	ENSG00000120055.7	79946	0.2487	0.351735	30.3061	41.2634
AC117382.1	processed_pseudogene	-0.124984	0.917014	0.596441	0.825703	0.083176	-0.0788081	-0.037102	4.21087	215.082	chr3	136736499	136737229	-	730	730	ENSG00000240695.1	NA	3.94305	4.47869	205.531	224.632
RHOXF1P3	transcribed_unprocessed_pseudogene	-0.235003	0.849683	0.520686	9	-0.954243	-0.0975562	-0.0371062	0.0219825	76.937	chrX	119942833	119992810	+	49977	49977	ENSG00000282933.2	NA	0.01974	0.024225	70.7252	83.1488
AC005332.9	lincRNA	-0.100713	0.932572	0.5961	0.825658	0.0831998	-0.0729978	-0.0371207	1.6448	335.775	chr17	68126665	68129586	+	2921	2921	ENSG00000278730.1	NA	1.55401	1.73559	323.869	347.68
BTD	protein_coding	-0.0757569	0.948844	0.566683	0.808414	0.0923664	-0.0639925	-0.0371246	0.292857	904.872	chr3	15601632	15645822	+	44190	44190	ENSG00000169814.12	686	0.278605	0.30711	881.326	928.418
WNT7A	protein_coding	-0.205958	0.866963	0.548247	0.797246	0.0984076	-0.0919758	-0.0371328	0.021885	98.2214	chr3	13816257	13880121	-	63864	63864	ENSG00000154764.5	7476	0.019845	0.023925	91.1279	105.315
CSPG4	protein_coding	-0.0796607	0.94628	0.580736	0.816818	0.0878745	-0.0653663	-0.0371431	0.256215	689.5	chr15	75674321	75712848	-	38527	38527	ENSG00000173546.7	1464	0.2437	0.26873	670.38	708.62
PRSS36	protein_coding	-1.15086	0.450355	0.189078	9	-0.954243	-0.125766	-0.0371539	0.0171075	13.1127	chr16	31138924	31150094	-	11170	11170	ENSG00000178226.10	146547	0.010475	0.02374	8.17134	18.054
TRPS1	protein_coding	-0.197434	0.8721	0.538907	0.791847	0.101359	-0.0946503	-0.0371609	0.005415	98.8144	chr8	115408495	115669001	-	260506	260506	ENSG00000104447.12	7227	0.00493	0.0059	92.073	105.556
DYNLT1	protein_coding	-0.0683067	0.953757	0.581606	0.817485	0.08752	-0.0588085	-0.037178	2.53546	1462.56	chr6	158636473	158644739	-	8266	8266	ENSG00000146425.10	6993	2.42185	2.64907	1427.82	1497.3
AP000640.1	antisense_RNA	-0.943329	0.520031	0.232597	9	-0.954243	-0.123932	-0.0371826	0.116873	15.9105	chr11	59753014	59754975	-	1961	1961	ENSG00000254477.1	NA	0.078615	0.15513	10.9184	20.9026
RN7SL153P	misc_RNA	-0.195885	0.873037	0.543191	0.793918	0.100225	-0.0936385	-0.0371966	4.87302	99.5489	chr5	72314396	72314688	-	292	292	ENSG00000244748.3	NA	4.44313	5.3029	92.8599	106.238
VPS4A	protein_coding	-0.114356	0.923795	0.590151	0.821573	0.085354	-0.0775751	-0.0372058	0.837658	258.727	chr16	69311355	69326939	+	15584	4416	ENSG00000132612.15	27183	0.78653	0.888785	248.329	269.125
AL583722.2	antisense_RNA	-1.07446	0.47485	0.221132	9	-0.954243	-0.117126	-0.0372104	0.219998	13.9318	chr14	104769348	104770271	+	923	923	ENSG00000258430.1	NA	0.13666	0.303335	8.90697	18.9567
AC096637.2	antisense_RNA	-0.829842	0.562591	0.261444	9	-0.954243	-0.12255	-0.0372285	0.0456225	18.1287	chr1	211681763	211687459	+	5696	5696	ENSG00000231057.3	NA	0.031865	0.05938	13.0881	23.1693
AL390728.4	transcribed_unprocessed_pseudogene	-0.0565795	0.961541	0.661491	0.859038	0.0659877	-0.0481314	-0.0372434	1.80083	2593.38	chr1	247189850	247210690	-	21006	20654	ENSG00000227671.4	NA	1.72967	1.872	2542.09	2644.67
FBXL18	protein_coding	-0.0747213	0.949526	0.552084	0.79943	0.0972197	-0.0640838	-0.0372671	0.506548	1176.6	chr7	5480450	5513798	-	33348	33249	ENSG00000155034.18	80028	0.482115	0.53098	1146.47	1206.73
AL160291.1	lincRNA	-0.0982389	0.934173	0.590474	0.821672	0.0853014	-0.0727594	-0.0372687	0.721293	386.02	chr10	27243129	27250804	+	7675	7675	ENSG00000262412.1	NA	0.681435	0.76115	372.985	399.054
PPP2R5B	protein_coding	-0.310802	0.806194	0.475807	9	-0.954243	-0.103684	-0.037272	0.0791825	54.0847	chr11	64924670	64934473	+	9803	9803	ENSG00000068971.13	5526	0.06905	0.089315	48.1899	59.9794
AC245140.2	antisense_RNA	-0.452093	0.730982	0.420358	9	-0.954243	-0.104583	-0.0372776	0.253165	34.5209	chrX	154396877	154398816	-	1939	1939	ENSG00000280195.1	NA	0.206205	0.300125	29.2027	39.8392
AP005432.1	sense_intronic	-0.132147	0.912472	0.661791	0.859152	0.0659301	-0.067378	-0.0372799	0.661315	162.254	chr18	9506241	9509726	+	3485	3485	ENSG00000266805.1	NA	0.614105	0.708525	154.92	169.587
SLC30A5	protein_coding	-0.065264	0.95577	0.499976	0.767139	0.115126	-0.0594156	-0.0373075	1.26979	3322.07	chr5	69093645	69131069	+	37424	37424	ENSG00000145740.18	64924	1.21354	1.32604	3246.88	3397.27
AL132780.4	TEC	-0.29843	0.813137	0.475631	9	-0.954243	-0.105118	-0.0373167	0.728	57.637	chr14	23023082	23024217	-	1135	1135	ENSG00000279656.1	NA	0.638045	0.817955	51.7239	63.5502
AC091053.1	antisense_RNA	-0.112127	0.925223	0.591904	0.822466	0.0848823	-0.0768123	-0.0373245	1.16536	264.421	chr11	8693356	8696607	+	3251	3251	ENSG00000254665.1	NA	1.09394	1.23677	254.14	274.702
FASTK	protein_coding	-0.0879972	0.940828	0.74709	0.895582	0.0478946	-0.0493876	-0.0373322	0.95663	283.303	chr7	151076592	151080862	-	4270	4270	ENSG00000164896.19	10922	0.909385	1.00388	274.552	292.054
IGFL4	protein_coding	-1.32992	0.39779	0.156715	9	-0.954243	-0.127934	-0.0373353	0.00438	11.5141	chr19	46039747	46077094	-	37347	37347	ENSG00000204869.8	444882	0.00244	0.00632	6.57898	16.4492
TTC30A	protein_coding	-0.244118	0.844332	0.526253	0.783357	0.10604	-0.0953821	-0.0373365	0.186707	77.6121	chr2	177612991	177618966	-	5975	5975	ENSG00000197557.6	92104	0.1667	0.206715	71.2327	83.9915
PTPMT1	protein_coding	-0.0803225	0.945846	0.567047	0.808414	0.0923664	-0.0665481	-0.0373446	1.60095	775.13	chr11	47565429	47572360	+	6931	6931	ENSG00000110536.13	114971	1.52106	1.68084	753.737	796.524
B4GAT1	protein_coding	-0.578206	0.669796	0.37441	9	-0.954243	-0.10601	-0.0373473	0.163115	26.3215	chr11	66345371	66347692	-	2321	2321	ENSG00000174684.6	11041	0.12604	0.20019	21.0685	31.5745
SPCS2	protein_coding	-0.0634526	0.956971	0.47944	0.753427	0.122959	-0.0585008	-0.0373483	3.07653	6407.02	chr11	74949246	74979031	+	29785	29785	ENSG00000118363.11	9789	2.94253	3.21053	6265.99	6548.05
RPUSD2	protein_coding	-0.0807033	0.945597	0.572464	0.811358	0.0907872	-0.0664293	-0.0373731	1.96361	773.736	chr15	40569299	40574943	+	5644	5644	ENSG00000166133.17	27079	1.86618	2.06104	752.252	795.22
IST1	protein_coding	-0.0627795	0.957418	0.490275	0.761175	0.118515	-0.0577508	-0.0373779	2.53134	7193.32	chr16	71890568	71931199	+	40631	40631	ENSG00000182149.20	9798	2.41978	2.6429	7037.19	7349.45
SPON1	protein_coding	-0.285851	0.820258	0.498137	9	-0.954243	-0.0996247	-0.0373803	0.0028925	61.1589	chr11	13962688	14267884	+	305196	305081	ENSG00000262655.3	10418	0.00255	0.003235	55.1367	67.1811
DLG5-AS1	processed_transcript	-0.954675	0.515958	0.229405	9	-0.954243	-0.124258	-0.0373835	0.091165	15.8707	chr10	77927371	77929824	+	2453	2453	ENSG00000233871.2	NA	0.059055	0.123275	10.7787	20.9627
ULK4P3	transcribed_unprocessed_pseudogene	-0.285665	0.820363	0.519253	9	-0.954243	-0.0930112	-0.0374131	0.03007	59.1315	chr15	30103719	30131757	+	28038	27905	ENSG00000178081.12	89837	0.026235	0.033905	53.3489	64.9142
CDT1	protein_coding	-0.077556	0.947662	0.592523	0.822681	0.0847683	-0.063531	-0.0374142	1.72232	727.268	chr16	88803212	88809258	+	6046	6046	ENSG00000167513.8	81620	1.63969	1.80496	707.461	747.075
HRG	protein_coding	-1.34419	0.393876	0.152659	9	-0.954243	-0.1281	-0.0374186	0.0133825	11.4041	chr3	186665951	186678240	+	12289	12289	ENSG00000113905.4	3273	0.00748	0.019285	6.43929	16.369
ARHGAP22-IT1	sense_intronic	-0.886137	0.541061	0.24491	9	-0.954243	-0.123956	-0.0374263	0.517863	17.0748	chr10	48510524	48511589	-	1065	470	ENSG00000248682.1	NA	0.34884	0.686885	12.0033	22.1463
LINC01792	lincRNA	-1.26582	0.415864	0.173191	9	-0.954243	-0.124067	-0.0374272	0.0077	12.1037	chr2	200712304	200735177	-	22873	22873	ENSG00000237166.1	100507140	0.004215	0.011185	7.15633	17.0511
HEXA-AS1	antisense_RNA	-0.225145	0.855509	0.529558	0.786285	0.10442	-0.0959245	-0.0374273	0.439705	81.962	chr15	72376112	72378788	+	2676	2676	ENSG00000260339.1	80072	0.396395	0.483015	75.5394	88.3845
LRRC59	protein_coding	-0.0640371	0.956584	0.481729	0.755087	0.122003	-0.0589057	-0.0374435	6.23891	7069.26	chr17	50381237	50397553	-	16316	16214	ENSG00000108829.9	55379	5.96209	6.51574	6912.76	7225.76
IL11RA	protein_coding	-0.376408	0.770353	0.437982	9	-0.954243	-0.108121	-0.037445	0.103965	43.249	chr9	34651035	34661892	+	11191	5908	ENSG00000137070.17	3590	0.08783	0.1201	37.672	48.8261
TNFRSF9	protein_coding	-0.314832	0.803944	0.525859	9	-0.954243	-0.0875841	-0.0374629	0.02689	51.3672	chr1	7915893	7943165	-	27272	27272	ENSG00000049249.8	3604	0.02322	0.03056	45.9644	56.77
LZTR1	protein_coding	-0.0932437	0.937413	0.594922	0.824627	0.0837423	-0.0704626	-0.0374681	0.344473	409.72	chr22	20982012	20999038	+	17026	17026	ENSG00000099949.18	8216	0.3263	0.362645	396.293	423.146
Z82243.1	lincRNA	-0.215741	0.861104	0.532565	0.787927	0.103514	-0.0956709	-0.0374832	2.72221	89.4065	chr22	45155538	45156011	-	473	473	ENSG00000273243.1	NA	2.46008	2.98433	82.7656	96.0475
THAP5	protein_coding	-0.0587339	0.960106	0.646512	0.851091	0.0700239	-0.0500967	-0.037517	4.20835	2208.37	chr7	108562226	108569750	-	7524	7524	ENSG00000177683.13	168451	4.03948	4.37723	2162.91	2253.82
CD58	protein_coding	-0.0646842	0.956155	0.490377	0.761175	0.118515	-0.0592082	-0.0375178	1.26188	4877	chr1	116514534	116571039	-	56505	55260	ENSG00000116815.15	965	1.20642	1.31733	4767.49	4986.52
PIGT	protein_coding	-0.0723319	0.951099	0.596448	0.825703	0.083176	-0.0604724	-0.0375299	0.445412	1008.41	chr20	45416066	45448578	+	32512	32448	ENSG00000124155.17	51604	0.424935	0.46589	982.986	1033.83
MAST3	protein_coding	-0.0756745	0.948898	0.570299	0.809802	0.0916213	-0.063758	-0.0375385	0.254025	957.532	chr19	18097792	18151692	+	53900	53900	ENSG00000099308.10	23031	0.24158	0.26647	932.785	982.279
ZNF621	protein_coding	-0.0656837	0.955492	0.576361	0.81424	0.0892473	-0.0573505	-0.0375461	1.77337	1847.45	chr3	40524877	40539794	+	14917	14917	ENSG00000172888.11	285268	1.6967	1.85004	1804.9	1890
BCLAF1	protein_coding	-0.0614387	0.958308	0.507969	0.772092	0.112331	-0.0563365	-0.0375583	9.30526	21488.7	chr6	136256862	136289851	-	32989	32989	ENSG00000029363.16	9774	8.90019	9.71032	21031.3	21946
NKX3-2	protein_coding	-0.931876	0.524176	0.239935	9	-0.954243	-0.121669	-0.0375887	0.056275	16.3804	chr4	13540829	13545050	-	4221	4221	ENSG00000109705.7	579	0.03749	0.07506	11.2164	21.5444
KAT2A	protein_coding	-0.221018	0.85796	0.53717	0.791187	0.101721	-0.0941583	-0.0376188	0.17285	83.4405	chr17	42113107	42121358	-	8251	6959	ENSG00000108773.10	2648	0.15589	0.18981	76.9921	89.889
PYGL	protein_coding	-0.0633372	0.957048	0.467383	0.743945	0.128459	-0.058653	-0.0376267	1.40722	8544.01	chr14	50857890	50944736	-	86846	86846	ENSG00000100504.16	5836	1.34563	1.46883	8356.55	8731.47
LMTK3	protein_coding	-0.091892	0.938291	0.582687	0.818145	0.0871699	-0.07101	-0.0376302	0.228843	446.452	chr19	48485270	48513189	-	27919	27919	ENSG00000142235.8	114783	0.216565	0.24112	432.145	460.759
CENPS-CORT	protein_coding	-0.127492	0.915421	0.577409	0.814579	0.089067	-0.0822364	-0.0376442	0.392512	214.188	chr1	10430101	10452153	+	22052	7820	ENSG00000251503.8	100526739	0.36675	0.418275	204.847	223.529
LINC01163	lincRNA	-1.23048	0.426176	0.187404	9	-0.954243	-0.120064	-0.0376455	0.0013175	12.3883	chr10	128181135	128317726	+	136591	136591	ENSG00000280953.2	101927381	0.000765	0.00187	7.38446	17.3921
AC025171.3	antisense_RNA	-0.535032	0.690143	0.370957	9	-0.954243	-0.112124	-0.0376467	0.0730025	29.685	chr5	43018428	43024247	+	5819	5819	ENSG00000251131.1	NA	0.058415	0.08759	24.1648	35.2053
DNAJB11	protein_coding	-0.0638089	0.956735	0.538263	0.791456	0.101573	-0.0573284	-0.0376527	3.37761	3548.78	chr3	186567402	186585800	+	18398	15011	ENSG00000090520.11	51726	3.22664	3.52859	3470.63	3626.93
C4orf36	protein_coding	-0.0955917	0.935888	0.585868	0.818958	0.0867383	-0.0722146	-0.0376554	0.1006	400.979	chr4	86876204	86934732	-	58528	56976	ENSG00000163633.10	132989	0.095	0.1062	387.82	414.139
TAF1A-AS1	antisense_RNA	-0.257414	0.836586	0.500698	9	-0.954243	-0.101491	-0.0376624	0.321093	69.6525	chr1	222589930	222593032	+	3102	3102	ENSG00000225265.1	NA	0.286075	0.35611	63.3779	75.9272
AC091152.4	TEC	-0.353028	0.782939	0.44443	9	-0.954243	-0.108984	-0.0376656	0.19381	47.0555	chr17	44689857	44693340	+	3483	3483	ENSG00000279879.1	NA	0.166175	0.221445	41.313	52.798
AC009720.1	lincRNA	-0.19604	0.872943	0.547057	0.796339	0.0989019	-0.0927418	-0.0376824	0.07156	99.618	chr17	49996888	50016844	+	19956	19956	ENSG00000248172.1	NA	0.065305	0.077815	92.7574	106.479
ART1	protein_coding	-0.359067	0.779669	0.442382	9	-0.954243	-0.108867	-0.0376836	0.0345775	46.4615	chr11	3645130	3664416	+	19286	19286	ENSG00000129744.2	417	0.029485	0.03967	40.7869	52.1361
NUS1P2	processed_pseudogene	-1.00057	0.499801	0.233724	9	-0.954243	-0.118094	-0.0376902	0.252107	15.2711	chr13	22915650	22916523	+	873	873	ENSG00000234685.1	NA	0.16333	0.340885	10.2014	20.3409
GIPC1	protein_coding	-0.0766071	0.948285	0.561057	0.805707	0.0938229	-0.06478	-0.0377028	0.744515	955.82	chr19	14477759	14496149	-	18390	18390	ENSG00000123159.15	10755	0.70867	0.78036	930.503	981.136
AC138304.1	lincRNA	-0.578338	0.669735	0.337816	9	-0.954243	-0.119658	-0.0377051	0.0696675	26.9319	chr16	82170295	82175803	+	5508	5508	ENSG00000261029.1	NA	0.05414	0.085195	21.6273	32.2365
C5orf51	protein_coding	-0.0662771	0.955099	0.521496	0.780068	0.107868	-0.0595812	-0.0377077	2.13873	2582.92	chr5	41904348	41921636	+	17288	17288	ENSG00000205765.8	285636	2.04412	2.23334	2523.37	2642.47
FANCB	protein_coding	-0.0626877	0.957479	0.590216	0.821573	0.085354	-0.0548715	-0.0377183	1.20007	2484.05	chrX	14843406	14873069	-	29663	29663	ENSG00000181544.13	2187	1.14945	1.25069	2429.71	2538.4
GAL3ST1	protein_coding	-0.487676	0.713173	0.400948	9	-0.954243	-0.107394	-0.0377311	0.0235675	32.597	chr22	30554634	30574587	-	19953	19953	ENSG00000128242.12	9514	0.019225	0.02791	27.14	38.0539
SMNDC1	protein_coding	-0.0629506	0.957304	0.479917	0.75368	0.122813	-0.0580996	-0.0377407	9.25648	9208.32	chr10	110290729	110304951	-	14222	14222	ENSG00000119953.12	10285	8.84915	9.66382	9007.69	9408.95
SEPSECS	protein_coding	-0.0675818	0.954236	0.50902	0.77221	0.112264	-0.0608774	-0.0377418	0.85679	2421.93	chr4	25120013	25160442	-	40429	40429	ENSG00000109618.11	51091	0.818215	0.895365	2365.16	2478.7
MROH8	protein_coding	-0.0876179	0.941075	0.593697	0.8236	0.0842835	-0.0682548	-0.0377504	0.0928825	505.102	chr20	37101226	37179480	-	78254	77715	ENSG00000101353.14	140699	0.08799	0.097775	489.987	520.217
IQCG	protein_coding	-0.0711293	0.951893	0.542308	0.793198	0.100618	-0.0622139	-0.0377711	0.288838	1433.61	chr3	197889074	197960019	-	70945	70945	ENSG00000114473.13	84223	0.275345	0.30233	1398.4	1468.81
TTC32	protein_coding	-0.0770535	0.947992	0.601121	0.827772	0.0820895	-0.0627329	-0.0377844	2.44733	911.896	chr2	19896642	19901986	-	5344	5344	ENSG00000183891.5	130502	2.32997	2.56468	887.57	936.222
CASD1	protein_coding	-0.0755064	0.949009	0.561764	0.806172	0.0935725	-0.0640922	-0.037786	0.294558	973.215	chr7	94509797	94557019	+	47222	47222	ENSG00000127995.16	64921	0.280215	0.3089	947.922	998.508
CDK2AP2	protein_coding	-0.194548	0.873847	0.543717	0.794231	0.100053	-0.0935928	-0.037821	0.68518	101.921	chr11	67506496	67508631	-	2135	2135	ENSG00000167797.7	10263	0.625965	0.744395	94.997	108.846
WDR93	protein_coding	-0.146265	0.903587	0.566342	0.808414	0.0923664	-0.0868537	-0.0378327	0.04503	163.578	chr15	89690796	89743638	+	52842	51984	ENSG00000140527.14	56964	0.041745	0.048315	155.362	171.794
ARPP19	protein_coding	-0.0631322	0.957184	0.472913	0.748774	0.125649	-0.0583827	-0.0378489	6.28183	10034	chr15	52547044	52569883	-	22839	22839	ENSG00000128989.10	10776	6.00518	6.55848	9814.69	10253.2
ZC2HC1A	protein_coding	-0.0645707	0.95623	0.495691	0.765275	0.116183	-0.0589979	-0.0378576	1.39691	5250.08	chr8	78666046	78719765	+	53719	53719	ENSG00000104427.11	51101	1.33494	1.45888	5132.63	5367.52
AC097468.2	antisense_RNA	-0.425337	0.744665	0.410893	9	-0.954243	-0.1114	-0.037862	0.033045	38.558	chr2	218944628	218961903	-	17275	16625	ENSG00000235024.1	NA	0.02761	0.03848	32.8436	44.2724
AL359258.3	TEC	-0.74941	0.594847	0.282361	9	-0.954243	-0.122125	-0.0378842	0.234088	20.5022	chr1	108201491	108202743	+	2331	1252	ENSG00000280186.1	NA	0.16901	0.299165	15.3277	25.6768
AC234775.3	sense_overlapping	-0.347105	0.78616	0.453764	9	-0.954243	-0.106583	-0.037918	1.05469	48.0247	chrX	101627867	101628523	+	656	656	ENSG00000261101.2	NA	0.913755	1.19562	42.1883	53.8611
RPSAP21	transcribed_processed_pseudogene	-0.329904	0.795589	0.453987	9	-0.954243	-0.108528	-0.037937	0.841623	51.5321	chr1	236819633	236820518	+	885	885	ENSG00000226498.2	NA	0.7297	0.953545	45.6524	57.4118
ATG2A	protein_coding	-0.153618	0.898993	0.562464	0.806402	0.0934483	-0.0883006	-0.0379605	0.095775	151.008	chr11	64894545	64917248	-	22703	22559	ENSG00000110046.12	23130	0.088575	0.102975	143.061	158.956
SYCE2	protein_coding	-0.226757	0.854554	0.512918	0.774597	0.110924	-0.100213	-0.0379606	0.0584475	83.7017	chr19	12898785	12919276	-	20491	20491	ENSG00000161860.7	256126	0.052575	0.06432	77.1132	90.2902
AL035563.1	lincRNA	-0.298945	0.812846	0.47008	9	-0.954243	-0.106738	-0.0379714	0.543595	58.2169	chr20	18794528	18796067	+	1539	1539	ENSG00000273148.1	NA	0.478375	0.608815	52.1615	64.2723
ST3GAL5	protein_coding	-0.0594607	0.959623	0.724937	0.885533	0.0527953	-0.0457241	-0.0379761	0.198983	950.517	chr2	85837119	85905199	-	68080	68080	ENSG00000115525.17	8869	0.19001	0.207955	931.333	969.701
MCM4	protein_coding	-0.0664991	0.954952	0.531929	0.787392	0.103809	-0.0594267	-0.0379858	3.65026	4405.26	chr8	47960897	47978160	+	17263	17263	ENSG00000104738.16	4173	3.49239	3.80814	4302.97	4507.55
C18orf65	lincRNA	-1.20956	0.432401	0.213189	9	-0.954243	-0.10841	-0.0379864	0.070545	12.9837	chr18	76495520	76498088	+	2568	2568	ENSG00000275763.3	NA	0.041535	0.099555	7.87337	18.0941
MVB12A	protein_coding	-0.101288	0.9322	0.578312	0.814959	0.0888642	-0.0750804	-0.0379871	0.352353	360.492	chr19	17419080	17433724	+	14644	14644	ENSG00000141971.12	93343	0.33244	0.372265	347.927	373.056
COX5A	protein_coding	-0.0753355	0.949121	0.541999	0.793047	0.100701	-0.064919	-0.0379918	2.24123	2875.81	chr15	74919790	74938168	-	18378	18378	ENSG00000178741.11	9377	2.13033	2.35214	2801.5	2950.13
FMNL3	protein_coding	-0.0776313	0.947612	0.573638	0.811955	0.0904682	-0.0646892	-0.0379946	0.167992	831.702	chr12	49636498	49707414	-	70916	70916	ENSG00000161791.13	91010	0.159865	0.17612	809.228	854.176
ERICH6	protein_coding	-0.122884	0.91835	0.577039	0.814452	0.0891347	-0.0813491	-0.0380176	0.07419	228.667	chr3	150659884	150703958	-	44074	44074	ENSG00000163645.14	131831	0.06935	0.07903	218.88	238.453
LOXL1-AS1	antisense_RNA	-0.0970582	0.934937	0.596497	0.825703	0.083176	-0.0717218	-0.0380398	0.267805	371.96	chr15	73908070	73927959	-	19889	19889	ENSG00000261801.5	100287616	0.253155	0.282455	359.269	384.651
CHTOP	protein_coding	-0.0643473	0.956378	0.468937	0.745153	0.127755	-0.0594152	-0.0380807	8.99955	7757.11	chr1	153633981	153646306	+	12325	12325	ENSG00000160679.12	26097	8.60333	9.39577	7584.07	7930.15
SLC48A1	protein_coding	-0.0750506	0.949309	0.568446	0.809191	0.0919487	-0.0634945	-0.0380838	0.636305	1024.17	chr12	47758577	47782753	+	24176	23056	ENSG00000211584.13	55652	0.60618	0.66643	997.471	1050.86
CD3EAP	protein_coding	-0.0688914	0.95337	0.730992	0.888708	0.0512407	-0.0484521	-0.0380881	1.59581	506.294	chr19	45406208	45410766	+	4558	4558	ENSG00000117877.10	10849	1.52821	1.66342	493.856	518.732
AC006207.1	antisense_RNA	-1.13679	0.454772	0.203728	9	-0.954243	-0.119909	-0.038119	0.0368475	13.5626	chr12	3752517	3757842	+	5325	5325	ENSG00000283138.1	NA	0.022375	0.05132	8.46931	18.6559
SLC8A1	protein_coding	-0.829499	0.562725	0.258457	9	-0.954243	-0.124102	-0.0381355	0.0005175	18.5337	chr2	40097269	40611053	-	513784	513784	ENSG00000183023.18	6546	0.000365	0.00067	13.3162	23.7511
OLFML2B	protein_coding	-0.1325	0.912249	0.577334	0.814579	0.089067	-0.0831118	-0.0381625	0.0684125	194.138	chr1	161983191	162023854	-	40663	40663	ENSG00000162745.10	25903	0.0638	0.073025	185.128	203.148
PEX11A	protein_coding	-0.118232	0.921316	0.600642	0.827389	0.0822904	-0.0769776	-0.0381687	0.3684	235.608	chr15	89681304	89690783	-	9479	9172	ENSG00000166821.8	8800	0.345885	0.390915	225.883	245.334
AL451065.1	antisense_RNA	-0.840734	0.558359	0.262928	9	-0.954243	-0.120606	-0.0381716	0.451908	18.3691	chr9	93094938	93095529	-	591	591	ENSG00000223446.1	NA	0.31784	0.585975	13.2278	23.5104
NACA	protein_coding	-0.0650813	0.955891	0.504104	0.769798	0.113623	-0.0591755	-0.0381744	5.04899	5219.18	chr12	56712427	56727197	-	14770	14770	ENSG00000196531.10	4666	4.82386	5.27412	5101.5	5336.87
AL360091.2	sense_intronic	-0.387445	0.764482	0.439528	9	-0.954243	-0.10649	-0.0381851	0.941515	42.3991	chr1	212297447	212299579	+	2132	650	ENSG00000230063.1	NA	0.798115	1.08492	36.6942	48.104
AC138811.2	protein_coding	-0.204072	0.868097	0.527178	0.78414	0.105607	-0.0973769	-0.0381901	1.09557	98.4006	chr16	18790383	18791666	-	13457	1283	ENSG00000260342.2	NA	0.9949	1.19625	91.4259	105.375
EED	protein_coding	-0.0647821	0.95609	0.478666	0.753062	0.123169	-0.0595468	-0.0381996	2.56504	6132.35	chr11	86244543	86278813	+	34270	34204	ENSG00000074266.19	8726	2.45307	2.67701	5994.33	6270.36
AC006946.2	lincRNA	-0.204187	0.868027	0.527206	0.78414	0.105607	-0.0973937	-0.0382038	0.49336	98.4504	chr22	17067820	17070675	+	2855	2855	ENSG00000273203.1	NA	0.447945	0.538775	91.5655	105.335
NUDT6	protein_coding	-0.0754152	0.949069	0.537574	0.791187	0.101721	-0.0651637	-0.0382401	0.576442	1221.15	chr4	122892643	122922968	-	30325	30325	ENSG00000170917.13	11162	0.54876	0.604125	1189.47	1252.83
ARHGAP33	protein_coding	-0.156618	0.897126	0.585616	0.818958	0.0867383	-0.0839145	-0.038247	0.16281	150.548	chr19	35775514	35788822	+	13308	13308	ENSG00000004777.18	115703	0.150565	0.175055	142.4	158.695
IL17D	protein_coding	-0.713551	0.609817	0.301806	9	-0.954243	-0.118328	-0.0382562	0.0175425	21.9311	chr13	20703342	20723098	+	19756	18040	ENSG00000172458.4	53342	0.01279	0.022295	16.6407	27.2215
CD247	protein_coding	-0.943681	0.519905	0.2308	9	-0.954243	-0.124979	-0.0382626	0.0027475	16.4005	chr1	167430639	167518610	-	87971	85462	ENSG00000198821.10	919	0.0018	0.003695	11.2164	21.5846
AC092802.1	antisense_RNA	-0.750925	0.594223	0.292103	9	-0.954243	-0.117669	-0.0382879	0.0041425	20.6924	chr1	95163218	95233982	-	70764	70764	ENSG00000226026.5	101928118	0.002985	0.0053	15.4674	25.9175
HPS4	protein_coding	-0.0670425	0.954593	0.528923	0.78566	0.104765	-0.0599014	-0.0383028	1.15396	2610.41	chr22	26451479	26483812	-	32333	32333	ENSG00000100099.20	89781	1.10103	1.2069	2550.2	2670.61
AC008572.1	antisense_RNA	-0.68265	0.62302	0.306698	9	-0.954243	-0.11961	-0.0383146	0.0215875	23.0805	chr5	111076920	111092115	-	15195	15195	ENSG00000253613.2	NA	0.015945	0.02723	17.6557	28.5052
ARX	protein_coding	-1.25006	0.42043	0.181634	9	-0.954243	-0.121201	-0.0383244	0.014655	12.4636	chrX	25003693	25015948	-	12255	12255	ENSG00000004848.7	170302	0.008465	0.020845	7.31461	17.6127
INAVA	protein_coding	-0.173381	0.886762	0.545206	0.795063	0.0995983	-0.0930397	-0.0383533	0.07369	125.693	chr1	200891340	200915735	+	24395	24395	ENSG00000163362.10	55765	0.06768	0.0797	118.128	133.259
AL365226.1	antisense_RNA	-0.155618	0.897748	0.560743	0.80553	0.0939181	-0.0888263	-0.0383565	2.02696	158.768	chr6	70412827	70413950	-	1123	1123	ENSG00000224349.2	105377849	1.87597	2.17795	150.376	167.16
AP002807.1	antisense_RNA	-0.815335	0.568276	0.274758	9	-0.954243	-0.118598	-0.0383611	0.165128	19.0133	chr11	68052092	68053762	+	1670	1670	ENSG00000255031.5	NA	0.117405	0.21285	13.7539	24.2727
UBXN4	protein_coding	-0.0635883	0.956881	0.498715	0.766267	0.11562	-0.058183	-0.038382	2.70305	8217.03	chr2	135741618	135785055	+	43437	43437	ENSG00000144224.16	23190	2.58312	2.82297	8036.19	8397.87
C1D	protein_coding	-0.0671376	0.95453	0.490212	0.761175	0.118515	-0.0610593	-0.0383925	2.17304	3324.84	chr2	68041129	68063025	-	21896	21896	ENSG00000197223.11	10438	2.07537	2.2707	3247.48	3402.2
SNORA48	snoRNA	-0.154036	0.898733	0.579958	0.816471	0.088059	-0.0848824	-0.038437	15.8817	150.025	chr17	7574712	7574847	+	135	135	ENSG00000209582.1	652965	14.65	17.1134	142.237	157.812
MTCYBP32	processed_pseudogene	-0.302669	0.810751	0.496552	9	-0.954243	-0.0979855	-0.0384532	0.74891	57.0087	chrX	102806740	102807824	+	1084	1084	ENSG00000229794.2	NA	0.65459	0.84323	51.1093	62.9082
AC064850.1	processed_pseudogene	-0.24503	0.843798	0.510618	9	-0.954243	-0.0996081	-0.0384533	0.771293	75.5888	chr2	135510545	135511943	-	1398	1398	ENSG00000235651.1	NA	0.69017	0.852415	69.2725	81.9051
MTFR2	protein_coding	-0.072964	0.950683	0.545339	0.795173	0.0995384	-0.0632784	-0.0384551	1.00852	1361.6	chr6	136231023	136250324	-	19301	19301	ENSG00000146410.11	113115	0.96033	1.05671	1327.55	1395.66
GADD45GIP1	protein_coding	-0.0965944	0.935238	0.572651	0.811358	0.0907872	-0.0738337	-0.0384641	1.68945	485.89	chr19	12953118	12957236	-	4118	4118	ENSG00000179271.2	90480	1.59415	1.78476	469.938	501.842
AL359643.2	lincRNA	-0.198403	0.871515	0.535443	0.790472	0.102114	-0.0954543	-0.0384677	0.0669275	106.15	chr6	5031755	5054423	-	22668	22668	ENSG00000271978.1	NA	0.060895	0.07296	98.7405	113.56
VWA5B2	protein_coding	-0.251415	0.840072	0.494302	9	-0.954243	-0.103752	-0.0384916	0.09001	74.5196	chr3	184230428	184242329	+	11901	11816	ENSG00000145198.14	90113	0.08026	0.09976	67.9967	81.0425
PGAP3	protein_coding	-0.0980485	0.934296	0.598407	0.826757	0.082622	-0.0718727	-0.0385077	0.310345	367.788	chr17	39671121	39688107	-	16986	16986	ENSG00000161395.13	93210	0.293385	0.327305	355.157	380.418
AC005034.3	antisense_RNA	-0.111373	0.925706	0.580266	0.816616	0.0879819	-0.0780824	-0.0385084	2.32938	284.117	chr2	75660461	75662208	+	1747	1747	ENSG00000270696.1	NA	2.19206	2.4667	273.09	295.143
NXPH4	protein_coding	-0.216079	0.860902	0.520092	0.77892	0.108507	-0.0988617	-0.0385119	0.136483	91.8603	chr12	57216794	57226449	+	9655	9655	ENSG00000182379.9	11247	0.123095	0.14987	85.0052	98.7154
AC008982.2	sense_intronic	-0.127204	0.915604	0.576697	0.814452	0.0891347	-0.0822877	-0.0385416	6.66491	229.457	chr19	38844728	38845499	-	771	493	ENSG00000269688.1	NA	6.21797	7.11186	219.579	239.336
USH1C	protein_coding	-0.0828337	0.944201	0.56977	0.809253	0.0919155	-0.0677122	-0.0385443	0.198022	699.426	chr11	17493894	17544416	-	50522	50522	ENSG00000006611.15	10083	0.188165	0.20788	679.059	719.794
HOXB8	protein_coding	-0.686958	0.621162	0.307332	9	-0.954243	-0.118881	-0.0385503	0.128015	23.0455	chr17	48612345	48614939	-	2594	2594	ENSG00000120068.6	3218	0.09661	0.15942	17.5858	28.5052
GSG1	protein_coding	-0.938512	0.521771	0.223466	9	-0.954243	-0.128764	-0.0385568	0.01191	16.6256	chr12	13083559	13103645	-	20086	20086	ENSG00000111305.18	83445	0.007905	0.015915	11.4259	21.8253
U1	snRNA	-0.23212	0.851383	0.516787	0.77666	0.109769	-0.098782	-0.0385649	7.42967	85.5569	chr1	145465616	145465780	-	164	164	ENSG00000270722.1	NA	6.65793	8.20142	78.6171	92.4966
SNAI2	protein_coding	-0.944833	0.51949	0.223075	9	-0.954243	-0.1283	-0.0385713	0.0655775	16.5457	chr8	48917767	48921429	-	3662	3662	ENSG00000019549.9	6591	0.04452	0.086635	11.2862	21.8052
RINL	protein_coding	-0.196443	0.8727	0.536266	0.790814	0.101925	-0.0953468	-0.0385886	0.167368	108.633	chr19	38868981	38878279	-	9298	9298	ENSG00000187994.13	126432	0.152035	0.1827	101.399	115.867
LINC00523	lincRNA	-0.644921	0.639528	0.313063	9	-0.954243	-0.121334	-0.0386016	0.018635	24.5145	chr14	100657249	100676069	+	18820	18820	ENSG00000196273.7	283601	0.014105	0.023165	19.1596	29.8694
VEPH1	protein_coding	-0.0699105	0.952697	0.52264	0.780905	0.107402	-0.0621027	-0.0386166	0.11536	1964.78	chr3	157259741	157503626	-	243885	243885	ENSG00000197415.11	79674	0.11011	0.12061	1917.09	2012.46
HCG15	antisense_RNA	-1.32496	0.399161	0.179821	9	-0.954243	-0.116264	-0.0386382	0.14738	11.8942	chr6	28986202	28987484	+	1282	1202	ENSG00000227214.2	NA	0.08403	0.21073	6.73726	17.0511
LINC00346	lincRNA	-0.315826	0.803391	0.463661	9	-0.954243	-0.107037	-0.0386411	0.128215	55.9489	chr13	110863986	110870251	-	6265	6265	ENSG00000255874.2	283487	0.110935	0.145495	49.8521	62.0457
SLC35E1P1	processed_pseudogene	-0.691743	0.619105	0.297003	9	-0.954243	-0.122571	-0.0386419	0.383103	22.8108	chr13	20607267	20608131	+	864	864	ENSG00000238286.1	NA	0.28842	0.477785	17.4974	28.1242
FAM234B	protein_coding	-0.0740952	0.949938	0.540608	0.79238	0.101067	-0.0641957	-0.0386428	0.463535	1270.31	chr12	13044283	13083449	+	39166	39166	ENSG00000084444.13	57613	0.4414	0.48567	1237.76	1302.86
TRMT112	protein_coding	-0.0797318	0.946234	0.706772	0.876931	0.0570344	-0.0541679	-0.0386558	3.48833	394.894	chr11	64316459	64318084	-	1625	1625	ENSG00000173113.6	51504	3.32678	3.64988	383.633	406.155
AC020978.2	sense_intronic	-0.750017	0.594596	0.273033	9	-0.954243	-0.126215	-0.0386602	0.70401	20.9822	chr16	68316800	68319036	+	2236	428	ENSG00000259797.1	NA	0.5086	0.89942	15.6256	26.3388
FAM124A	protein_coding	-0.0703533	0.952405	0.553025	0.800035	0.096891	-0.0612875	-0.038664	0.41086	1781.01	chr13	51222333	51284241	+	61908	61908	ENSG00000150510.16	220108	0.39168	0.43004	1737.66	1824.36
TSC2	protein_coding	-0.106367	0.928924	0.575542	0.813776	0.0894953	-0.0771216	-0.0386647	0.130965	376.801	chr16	2047464	2088720	+	41256	41256	ENSG00000103197.16	7249	0.12326	0.13867	363.133	390.469
TEX264	protein_coding	-0.0746848	0.94955	0.526539	0.783681	0.105861	-0.0651582	-0.0386832	0.616067	1426.77	chr3	51671174	51704323	+	33149	33149	ENSG00000164081.12	51368	0.58642	0.645715	1390.11	1463.42
ASAH2B	protein_coding	-0.0719655	0.951341	0.523518	0.781582	0.107026	-0.0634736	-0.0387007	1.34817	1682.42	chr10	50739317	50757188	+	17871	17871	ENSG00000204147.9	653308	1.2854	1.41094	1640.5	1724.34
KRT8P36	processed_pseudogene	-0.434896	0.739747	0.408889	9	-0.954243	-0.110963	-0.0387019	0.385723	38.4183	chr3	138101477	138102917	-	1440	1440	ENSG00000240668.1	NA	0.320465	0.45098	32.5643	44.2724
MON1B	protein_coding	-0.0751293	0.949257	0.666854	0.861512	0.0647387	-0.05691	-0.0387075	0.7672	608.36	chr16	77190918	77202405	+	11487	11371	ENSG00000103111.14	22879	0.73239	0.80201	592.051	624.669
SLC25A1	protein_coding	-0.196329	0.872768	0.551523	0.7992	0.0973446	-0.0916867	-0.0387287	0.461565	104.449	chr22	19175574	19178830	-	3256	3256	ENSG00000100075.9	6576	0.421985	0.501145	97.325	111.574
COMMD8	protein_coding	-0.0798339	0.946167	0.593745	0.8236	0.0842835	-0.0646224	-0.0387553	0.855773	771.444	chr4	47450795	47463719	-	12924	12924	ENSG00000169019.10	54951	0.81395	0.897595	750.035	792.853
GCLC	protein_coding	-0.0657564	0.955444	0.463023	0.740696	0.13036	-0.0606375	-0.0387698	1.94983	6515.68	chr6	53497340	53545129	-	47789	47789	ENSG00000001084.10	2729	1.86288	2.03679	6367.22	6664.14
GPRIN1	protein_coding	-0.0818007	0.944878	0.583747	0.818381	0.0870444	-0.0662771	-0.0387822	0.758515	758.122	chr5	176595801	176610133	-	14332	14332	ENSG00000169258.6	114787	0.720825	0.796205	736.631	779.613
C1QTNF8	protein_coding	-1.37118	0.386575	0.140988	9	-0.954243	-0.134038	-0.0387868	0.0275125	11.6497	chr16	1090004	1096244	-	6240	6240	ENSG00000184471.7	390664	0.01495	0.040075	6.50913	16.7903
CPA6	protein_coding	-0.345819	0.786861	0.440515	9	-0.954243	-0.110974	-0.0388494	0.0021975	50.0394	chr8	67422071	67746385	-	324314	324314	ENSG00000165078.12	57094	0.001885	0.00251	44.1113	55.9675
MYPOP	protein_coding	-0.103729	0.930625	0.654519	0.855183	0.0679408	-0.0662984	-0.0388547	0.303762	266.575	chr19	45890019	45902604	-	12585	12585	ENSG00000176182.5	339344	0.286895	0.32063	256.682	276.467
Z93930.2	antisense_RNA	-0.0696702	0.952856	0.503273	0.769469	0.113809	-0.0625453	-0.0388591	0.731775	2411.09	chr22	28800682	28848559	+	47877	47128	ENSG00000226471.6	NA	0.697745	0.765805	2353.19	2468.99
RN7SL47P	misc_RNA	-0.316225	0.803169	0.454041	9	-0.954243	-0.109923	-0.0388758	2.68564	56.0395	chr6	106283412	106283711	-	299	299	ENSG00000244710.3	NA	2.32803	3.04325	49.9732	62.1058
AC010327.3	antisense_RNA	-0.502608	0.70583	0.402902	9	-0.954243	-0.104507	-0.0388977	0.0246375	31.9836	chr19	55158938	55177540	+	18602	18498	ENSG00000267577.1	NA	0.019555	0.02972	26.5953	37.3719
ENPP1	protein_coding	-0.0695051	0.952965	0.523803	0.781798	0.106905	-0.0617817	-0.0389152	0.365382	2219.97	chr6	131808015	131895155	+	87140	86820	ENSG00000197594.11	5167	0.348485	0.38228	2166.62	2273.32
AP5S1	protein_coding	-0.140364	0.90729	0.576805	0.814452	0.0891347	-0.0843286	-0.0389319	0.50591	186.225	chr20	3820523	3828837	+	8314	5286	ENSG00000125843.10	55317	0.470895	0.540925	177.185	195.264
C1QBP	protein_coding	-0.0687705	0.95345	0.484551	0.757007	0.1209	-0.0624183	-0.0389575	7.26415	3187.36	chr17	5432876	5439155	-	6379	6279	ENSG00000108561.8	708	6.93131	7.59699	3111.6	3263.12
MRPS31P2	unprocessed_pseudogene	-0.601963	0.658857	0.322539	9	-0.954243	-0.122692	-0.0389896	0.02534	26.7379	chr13	19552570	19570288	-	17718	15149	ENSG00000232894.1	NA	0.019605	0.031075	21.2595	32.2164
ACVR1C	protein_coding	-0.0799964	0.94606	0.549725	0.798405	0.097777	-0.067332	-0.0389984	0.121645	870.095	chr2	157526766	157629005	-	102239	102239	ENSG00000123612.15	130399	0.115585	0.127705	846.034	894.155
CCDC92	protein_coding	-0.0693939	0.953038	0.608975	0.831001	0.0803986	-0.0581472	-0.0390293	0.526508	1273.99	chr12	123935621	123972824	-	37203	34689	ENSG00000119242.8	80212	0.5031	0.549915	1243.08	1304.9
SIGMAR1	protein_coding	-0.0886841	0.94038	0.594713	0.824476	0.0838221	-0.0686429	-0.0390343	2.59111	557.592	chr9	34634721	34637809	-	3088	3088	ENSG00000147955.16	10280	2.45632	2.72592	540.444	574.74
FGFR3	protein_coding	-0.174034	0.886361	0.538697	0.79184	0.101363	-0.0944606	-0.0390571	0.119078	129.286	chr4	1793306	1808872	+	15566	15566	ENSG00000068078.17	2261	0.1092	0.128955	121.522	137.05
AGBL3	protein_coding	-0.0682246	0.953811	0.521788	0.780184	0.107803	-0.0609561	-0.0390697	0.244592	2735.98	chr7	134986507	135147963	+	161456	160214	ENSG00000146856.14	340351	0.23363	0.255555	2671.18	2800.78
SYTL1	protein_coding	-0.183223	0.880734	0.53814	0.791434	0.101585	-0.0948423	-0.0390772	0.145405	121.138	chr1	27342019	27353932	+	11913	11913	ENSG00000142765.17	84958	0.13315	0.15766	113.351	128.926
AC013391.2	sense_overlapping	-0.35488	0.781935	0.454411	9	-0.954243	-0.105234	-0.0390806	0.012005	48.1161	chr15	89518522	89591956	+	73434	57413	ENSG00000259713.1	NA	0.010235	0.013775	42.2908	53.9414
SLC7A8	protein_coding	-0.0713554	0.951743	0.5281	0.784913	0.105178	-0.0628944	-0.0390887	0.47124	1921.21	chr14	23125294	23183641	-	58347	58241	ENSG00000092068.19	23428	0.4492	0.49328	1873.71	1968.71
ZAR1L	protein_coding	-0.419778	0.74754	0.398189	9	-0.954243	-0.116765	-0.0391365	0.0495325	40.1819	chr13	32303699	32315344	-	11645	11645	ENSG00000189167.11	646799	0.041515	0.05755	34.3662	45.9977
EIF2D	protein_coding	-0.0742724	0.949821	0.52138	0.779974	0.10792	-0.0650912	-0.0391392	0.972132	1414.04	chr1	206591641	206612459	-	20818	20818	ENSG00000143486.15	1939	0.92611	1.01815	1377.66	1450.42
NANOS1	protein_coding	-0.287193	0.819495	0.468296	9	-0.954243	-0.10839	-0.0391504	0.228022	64.1383	chr10	119029715	119033732	+	4017	4017	ENSG00000188613.6	340719	0.20152	0.254525	57.7255	70.5511
AC021549.1	lincRNA	-1.1575	0.44829	0.182697	9	-0.954243	-0.128687	-0.0391566	0.362997	13.7231	chr18	31496644	31497195	-	551	551	ENSG00000266521.1	NA	0.22322	0.502775	8.46931	18.9768
PLAG1	protein_coding	-0.105346	0.929582	0.568737	0.809193	0.0919477	-0.0775008	-0.0391708	0.0981775	345.855	chr8	56160903	56211300	-	50397	50397	ENSG00000181690.7	5324	0.09248	0.103875	333.297	358.412
AL121574.1	antisense_RNA	-0.328957	0.796112	0.452361	9	-0.954243	-0.109113	-0.0391721	0.22771	54.461	chr6	37815776	37819218	-	3442	3442	ENSG00000225945.1	NA	0.196815	0.258605	48.3808	60.5412
HMGB3P22	transcribed_processed_pseudogene	-0.228108	0.853754	0.551262	0.799059	0.0974214	-0.0896659	-0.0392238	0.07396	81.6643	chr5	179679031	179694768	+	15737	15737	ENSG00000225051.5	NA	0.06624	0.08168	75.3254	88.0033
PMS2P2	unprocessed_pseudogene	-0.214083	0.862094	0.51161	0.773546	0.111514	-0.101063	-0.0392544	0.0889625	95.5931	chr7	75344014	75359550	-	15536	15434	ENSG00000278416.1	NA	0.080295	0.09763	88.5391	102.647
AL133467.2	lincRNA	-0.0803972	0.945797	0.580426	0.816634	0.0879727	-0.0657726	-0.0392558	0.47909	747.914	chr14	95620913	95643285	+	22372	22372	ENSG00000258927.1	NA	0.455805	0.502375	726.867	768.961
AC009502.1	lincRNA	-0.0646821	0.956156	0.456071	0.735547	0.13339	-0.0599359	-0.0392717	13.3673	48768.4	chr2	219685380	219737937	+	52557	52141	ENSG00000227308.2	NA	12.7746	13.9601	47675.3	49861.5
CXCL3	protein_coding	-0.485024	0.714485	0.364095	9	-0.954243	-0.121109	-0.0393289	0.234845	34.3419	chr4	74036588	74038689	-	2101	2101	ENSG00000163734.4	2921	0.191295	0.278395	28.6439	40.0398
SLC2A6	protein_coding	-0.195176	0.873466	0.535956	0.790745	0.101964	-0.0954164	-0.0393308	0.196835	110.647	chr9	133471094	133479137	-	8043	8043	ENSG00000160326.13	11182	0.179405	0.214265	103.341	117.953
CFAP46	protein_coding	-0.225118	0.855525	0.524693	0.782462	0.106537	-0.0972518	-0.0393372	0.01007	94.2896	chr10	132808391	132942823	-	134432	134432	ENSG00000171811.13	54777	0.009065	0.011075	87.0352	101.544
AC024060.1	antisense_RNA	-0.234371	0.850055	0.503193	0.769469	0.113809	-0.102394	-0.0393443	2.43999	84.4171	chr3	3152941	3153435	+	494	494	ENSG00000271870.1	NA	2.18547	2.69452	77.481	91.3533
NAXE	protein_coding	-0.125923	0.916417	0.596198	0.825678	0.0831895	-0.0790454	-0.0393452	1.47849	261.202	chr1	156591761	156594299	+	2538	2538	ENSG00000163382.11	128240	1.38264	1.57434	249.908	272.496
TMEM9B-AS1	antisense_RNA	-0.098124	0.934247	0.585026	0.818958	0.0867383	-0.0732466	-0.0393622	0.622278	505.306	chr11	8964674	8976283	+	11609	11609	ENSG00000254860.5	493900	0.58864	0.655915	487.668	522.944
MARCH9	protein_coding	-0.157374	0.896655	0.550199	0.798611	0.0976649	-0.0910073	-0.0393742	0.41169	152.682	chr12	57755097	57760407	+	5310	5310	ENSG00000139266.5	92979	0.380305	0.443075	144.323	161.042
AC079305.3	antisense_RNA	-0.073039	0.950633	0.507736	0.772003	0.112381	-0.0647594	-0.0393929	0.500507	1686.2	chr2	177155621	177212662	-	57041	48198	ENSG00000229337.1	NA	0.477055	0.52396	1643.45	1728.95
DCUN1D1	protein_coding	-0.065729	0.955462	0.522305	0.780531	0.10761	-0.0591626	-0.0394182	1.52754	4529.36	chr3	182938073	182985953	-	47880	42355	ENSG00000043093.13	54165	1.45827	1.5968	4426.49	4632.22
ANKRD9	protein_coding	-0.230027	0.852619	0.511312	0.773333	0.111633	-0.100518	-0.0394247	0.152655	85.6454	chr14	102501759	102509799	-	8040	8040	ENSG00000156381.8	122416	0.13696	0.16835	78.794	92.4968
DLG3	protein_coding	-0.0675095	0.954284	0.526063	0.783311	0.106066	-0.0603181	-0.0394721	0.712087	3014.86	chrX	70444860	70505490	+	60630	60486	ENSG00000082458.11	1741	0.679305	0.74487	2944.67	3085.05
GMNC	protein_coding	-0.87994	0.54339	0.246446	9	-0.954243	-0.124161	-0.0394733	0.02688	18.0797	chr3	190852877	190862615	-	9738	9738	ENSG00000205835.8	647309	0.018355	0.035405	12.669	23.4903
SMAD9	protein_coding	-0.0742053	0.949865	0.578241	0.814952	0.0888678	-0.0624962	-0.0394955	0.21839	1142.64	chr13	36844830	36920272	-	75442	74761	ENSG00000120693.13	4093	0.207745	0.229035	1113.72	1171.57
TLCD2	protein_coding	-0.346471	0.786506	0.450659	9	-0.954243	-0.107763	-0.0395197	0.095545	50.9031	chr17	1702789	1710438	-	7649	7649	ENSG00000185561.9	727910	0.08203	0.10906	44.7956	57.0107
CBARP	protein_coding	-0.253524	0.838845	0.510658	0.773062	0.111786	-0.0990418	-0.039554	0.123872	83.8741	chr19	1228286	1238027	-	9741	9741	ENSG00000099625.12	255057	0.10997	0.137775	76.6755	91.0727
CFAP58	protein_coding	-0.105925	0.929209	0.567146	0.808414	0.0923664	-0.0778652	-0.0395663	0.0501875	355.813	chr10	104353763	104455090	+	101327	101327	ENSG00000120051.14	159686	0.04726	0.053115	342.642	368.984
NPSR1	protein_coding	-1.03951	0.486491	0.21007	9	-0.954243	-0.125515	-0.0395731	0.0010125	15.3569	chr7	34658238	34878332	+	220094	219074	ENSG00000187258.13	387129	0.000655	0.00137	9.99183	20.722
TCAF1P1	unprocessed_pseudogene	-0.669446	0.628748	0.298366	9	-0.954243	-0.124844	-0.0395932	0.0511525	24.2749	chr7	143598039	143604839	+	6800	6800	ENSG00000223459.5	NA	0.038015	0.06429	18.7405	29.8092
ARHGAP36	protein_coding	-0.361511	0.778349	0.433178	9	-0.954243	-0.111766	-0.0396046	0.0222175	48.9951	chrX	131058241	131089883	+	31642	31642	ENSG00000147256.11	158763	0.01894	0.025495	42.9053	55.0849
KIAA1161	protein_coding	-0.133666	0.911512	0.5812	0.817149	0.0876989	-0.0826703	-0.0396199	0.27931	198.035	chr9	34366669	34376853	-	10184	10184	ENSG00000164976.8	57462	0.26081	0.29781	188.769	207.3
SASS6	protein_coding	-0.0645183	0.956265	0.543232	0.793918	0.100225	-0.057686	-0.0396376	1.88262	6474.64	chr1	100083562	100132955	-	49393	49101	ENSG00000156876.9	163786	1.79786	1.96738	6330.12	6619.16
ROCK1P1	transcribed_unprocessed_pseudogene	-0.322188	0.799856	0.455751	9	-0.954243	-0.108756	-0.0396389	0.0610375	56.1346	chr18	109064	122219	+	13155	13155	ENSG00000263006.6	727758	0.05309	0.068985	49.7823	62.4869
RNU1-120P	snRNA	-0.192129	0.875313	0.529677	0.786384	0.104366	-0.096878	-0.0396411	10.5172	115.738	chr1	148263475	148263632	+	157	157	ENSG00000199879.1	NA	9.60521	11.4292	107.927	123.55
ENPP5	protein_coding	-0.0868955	0.941547	0.642354	0.849421	0.0708771	-0.0635262	-0.0396461	0.54612	448.758	chr6	46159186	46170971	-	11785	11785	ENSG00000112796.9	59084	0.519185	0.573055	434.952	462.564
LINC02495	transcribed_unprocessed_pseudogene	-0.318466	0.801922	0.446239	9	-0.954243	-0.112234	-0.0396484	0.0234775	56.839	chr4	6200732	6239937	+	39205	34883	ENSG00000249896.2	NA	0.02046	0.026495	50.5692	63.1088
AC008736.1	lincRNA	-0.306959	0.808344	0.456385	9	-0.954243	-0.110237	-0.0396546	0.18544	60.2364	chr19	32687088	32691750	-	4662	4662	ENSG00000267475.1	NA	0.161385	0.209495	53.8936	66.5793
AC079949.2	lincRNA	-0.12916	0.914364	0.567615	0.808414	0.0923664	-0.084038	-0.0396617	1.08435	222.213	chr12	127147148	127150081	+	2933	2933	ENSG00000278266.1	NA	1.01369	1.15501	212.11	232.315
AC016876.1	antisense_RNA	-0.252772	0.839282	0.492061	0.762419	0.117806	-0.104332	-0.0396886	0.532255	78.3275	chr17	7581963	7584072	-	2109	2109	ENSG00000233223.2	100996842	0.473555	0.590955	71.6005	85.0546
PTPN7	protein_coding	-1.33968	0.395107	0.151499	9	-0.954243	-0.130404	-0.0396949	0.01213	12.1746	chr1	202147012	202161581	-	14569	14569	ENSG00000143851.15	5778	0.00668	0.01758	6.87695	17.4723
SMG1P4	transcribed_unprocessed_pseudogene	-0.0714662	0.95167	0.676129	0.864004	0.0634841	-0.0546434	-0.0397404	0.26388	736.621	chr16	21879337	21919156	-	39819	39819	ENSG00000185710.9	NA	0.250835	0.276925	718.864	754.377
KNSTRN	protein_coding	-0.0714234	0.951699	0.489031	0.76037	0.118975	-0.0642267	-0.0397582	3.3326	2684.6	chr15	40382720	40394246	+	11526	11526	ENSG00000128944.13	90417	3.17568	3.48952	2618.54	2750.65
RCOR2	protein_coding	-0.394027	0.761002	0.405568	9	-0.954243	-0.11727	-0.0397586	0.113253	44.3892	chr11	63911220	63916844	-	5624	5624	ENSG00000167771.5	283248	0.09448	0.132025	38.4076	50.3708
FAM214B	protein_coding	-0.196782	0.872494	0.531837	0.787362	0.103825	-0.0964191	-0.0397628	0.1367	116.688	chr9	35104111	35116341	-	12230	12230	ENSG00000005238.19	80256	0.12393	0.14947	108.923	124.453
RNF138	protein_coding	-0.0640323	0.956587	0.554372	0.80096	0.0963894	-0.0570011	-0.039766	3.36973	4804.94	chr18	32091854	32131561	+	39707	20360	ENSG00000134758.13	51444	3.2172	3.52226	4698.76	4911.11
CUZD1	protein_coding	-0.0832905	0.943902	0.642282	0.849421	0.0708771	-0.0622408	-0.0397998	0.44872	539.96	chr10	122832148	122850793	-	18645	17172	ENSG00000138161.13	50624	0.42487	0.47257	524.819	555.101
AC034102.6	antisense_RNA	-0.384779	0.765896	0.418973	9	-0.954243	-0.113642	-0.0398359	0.0683425	45.8982	chr12	56120032	56129619	-	9587	9587	ENSG00000258317.1	NA	0.05801	0.078675	39.7206	52.0757
AC003965.1	lincRNA	-0.453313	0.730364	0.425999	9	-0.954243	-0.10287	-0.0398381	0.40927	36.2243	chr16	2866347	2867618	-	1271	1271	ENSG00000263280.1	NA	0.33548	0.48306	30.483	41.9656
AL158211.4	lincRNA	-0.526463	0.694254	0.351196	9	-0.954243	-0.120787	-0.0398449	0.788388	31.8543	chr10	22332403	22332987	+	584	584	ENSG00000272516.1	NA	0.629945	0.94683	26.1762	37.5323
AC141557.1	unprocessed_pseudogene	-0.122324	0.918706	0.592915	0.822914	0.0846454	-0.0788801	-0.0398705	0.203528	235.298	chr12	9398354	9414851	-	16497	16497	ENSG00000256673.1	NA	0.18998	0.217075	225.543	245.053
AC016257.1	antisense_RNA	-0.415874	0.749565	0.402874	9	-0.954243	-0.115633	-0.0399293	0.128565	41.876	chr12	105102471	105107179	-	4708	4708	ENSG00000257999.1	NA	0.106825	0.150305	35.8887	47.8633
AC008443.5	antisense_RNA	-0.289559	0.818152	0.465674	9	-0.954243	-0.109059	-0.039953	0.399467	65.8472	chr5	181192069	181194428	+	2359	2359	ENSG00000250222.1	NA	0.35025	0.448685	59.3178	72.3766
CUEDC1	protein_coding	-0.0661228	0.955202	0.46596	0.742895	0.129073	-0.060859	-0.0400042	1.75246	11536.3	chr17	57861242	57955323	-	94081	94081	ENSG00000180891.12	404093	1.67334	1.83158	11272.2	11800.4
MCM8-AS1	antisense_RNA	-0.193179	0.874676	0.532035	0.787419	0.103794	-0.0963186	-0.0400049	0.10745	111.906	chr20	5990942	6005821	-	14879	14879	ENSG00000278719.1	NA	0.097625	0.117275	104.495	119.317
MRPL44	protein_coding	-0.070543	0.952279	0.476498	0.751859	0.123864	-0.0639419	-0.0400441	4.25661	3069.32	chr2	223957403	223967714	+	10311	10311	ENSG00000135900.3	65080	4.0603	4.45292	2994.21	3144.43
FOXL1	protein_coding	-0.633626	0.644554	0.30428	9	-0.954243	-0.126573	-0.04006	0.101998	25.9838	chr16	86578505	86582160	+	3655	3655	ENSG00000176678.5	2300	0.07792	0.126075	20.3329	31.6347
RN7SL242P	misc_RNA	-0.72153	0.606454	0.290457	9	-0.954243	-0.121649	-0.0400645	1.09088	22.6168	chr1	70180143	70180440	-	297	297	ENSG00000244389.3	NA	0.792675	1.38909	17.1296	28.1041
FBXL15	protein_coding	-0.227863	0.853899	0.516368	0.776427	0.1099	-0.0993087	-0.040067	0.386795	89.4827	chr10	102419813	102423136	+	3323	3323	ENSG00000107872.12	79176	0.348785	0.424805	82.4164	96.549
RTL9	protein_coding	-0.768935	0.586851	0.273913	9	-0.954243	-0.123706	-0.0400768	0.0082625	21.3177	chrX	110419056	110456334	+	37278	37278	ENSG00000243978.8	57529	0.005895	0.01063	15.8352	26.8003
E2F5	protein_coding	-0.0698577	0.952732	0.467903	0.74445	0.128164	-0.0636591	-0.0400827	1.96826	5127.12	chr8	85177224	85214518	+	37294	37294	ENSG00000133740.10	1875	1.87717	2.05934	5003.33	5250.91
TFCP2L1	protein_coding	-0.0747482	0.949508	0.537223	0.791187	0.101721	-0.0647546	-0.0400889	0.296328	1422.54	chr2	121216586	121285207	-	68621	68621	ENSG00000115112.7	29842	0.281875	0.31078	1386.1	1458.99
LMBRD2	protein_coding	-0.0772232	0.94788	0.531396	0.787114	0.103962	-0.0665651	-0.0400901	0.342388	1281.02	chr5	36098411	36151961	-	53550	53453	ENSG00000164187.6	92255	0.325655	0.35912	1246.71	1315.34
SATB1-AS1	processed_transcript	-0.107984	0.927884	0.561145	0.805755	0.0937969	-0.0792173	-0.0400957	0.010465	347.225	chr3	18445023	18920401	+	475378	474151	ENSG00000228956.8	NA	0.009845	0.011085	334.173	360.278
FXR2	protein_coding	-0.0723091	0.951114	0.502221	0.768761	0.114209	-0.0644407	-0.0401078	1.4951	2470.55	chr17	7591229	7614867	-	23638	23638	ENSG00000129245.11	9513	1.42369	1.56652	2409.18	2531.92
LRRC2-AS1	antisense_RNA	-1.32408	0.399403	0.144701	9	-0.954243	-0.135304	-0.0401298	0.07751	12.4748	chr3	46557397	46559694	+	2297	2297	ENSG00000268324.2	83598	0.042005	0.113015	7.15633	17.7932
PLOD3	protein_coding	-0.127209	0.915601	0.56259	0.806412	0.0934429	-0.0843926	-0.0401431	0.285225	232.629	chr7	101205976	101217673	-	11697	11697	ENSG00000106397.11	8985	0.266805	0.303645	222.312	242.947
NME6	protein_coding	-0.0909295	0.938918	0.591379	0.822258	0.0849919	-0.0698688	-0.0401472	0.95331	559.392	chr3	48293263	48301685	-	8422	8422	ENSG00000172113.8	10201	0.90348	1.00314	541.757	577.027
AC144652.1	lincRNA	-0.173746	0.886538	0.551944	0.799416	0.097227	-0.0916209	-0.0401936	1.14182	129.465	chr7	155295917	155297541	-	1624	1624	ENSG00000273117.1	NA	1.04808	1.23556	121.56	137.371
NT5DC4	protein_coding	-0.713093	0.610011	0.409898	9	-0.954243	-0.0794501	-0.0402176	0.0144125	21.772	chr2	112721485	112742879	+	21394	21394	ENSG00000144130.11	284958	0.010475	0.01835	16.6035	26.9406
RN7SL481P	misc_RNA	-0.292404	0.81654	0.465355	9	-0.954243	-0.108902	-0.0402286	3.0887	64.408	chr7	143298515	143298814	+	299	299	ENSG00000240322.3	NA	2.71949	3.4579	57.8838	70.9323
RASIP1	protein_coding	-0.333309	0.793714	0.435284	9	-0.954243	-0.114171	-0.0402331	0.039355	55.0911	chr19	48720586	48740721	-	20135	20135	ENSG00000105538.9	54922	0.03409	0.04462	48.8185	61.3637
DDX12P	unprocessed_pseudogene	-0.0776342	0.94761	0.512174	0.773921	0.111303	-0.0676557	-0.0402396	0.692627	1430.66	chr12	9418672	9448229	-	29557	29557	ENSG00000214826.5	NA	0.658365	0.72689	1392.53	1468.8
FAM157C	lincRNA	-0.1313	0.913009	0.55647	0.802256	0.0956871	-0.0861469	-0.0402415	0.0446775	222.688	chr16	90102270	90178344	+	76074	71301	ENSG00000260528.4	NA	0.041705	0.04765	212.459	232.917
UQCRFS1	protein_coding	-0.0679987	0.95396	0.507671	0.772003	0.112381	-0.0612163	-0.0402484	7.26582	4181.47	chr19	29205320	29213541	-	8221	8221	ENSG00000169021.5	7386	6.9319	7.59973	4083.15	4279.79
HES6	protein_coding	-0.271101	0.828687	0.490663	9	-0.954243	-0.103289	-0.0402494	0.539332	69.5433	chr2	238238266	238240124	-	1858	1858	ENSG00000144485.10	55502	0.47733	0.601335	62.9588	76.1278
CEBPB-AS1	antisense_RNA	-0.690765	0.619525	0.28286	9	-0.954243	-0.128827	-0.0402528	0.0497525	23.8807	chr20	50184597	50191498	-	6901	6901	ENSG00000277449.1	NA	0.037	0.062505	18.233	29.5283
AC005476.2	antisense_RNA	-0.1707	0.888412	0.539954	0.792358	0.101079	-0.0939903	-0.040262	0.0707125	144.076	chr14	71292728	71321814	-	29086	29086	ENSG00000259146.3	NA	0.06509	0.076335	135.416	152.737
AC021087.1	antisense_RNA	-1.57695	0.33519	0.107963	9	-0.954243	-0.140145	-0.040263	0.0956425	10.6912	chr5	269857	271516	-	1659	1659	ENSG00000248925.1	NA	0.047435	0.14385	5.35443	16.028
CPN1	protein_coding	-0.68128	0.623612	0.291685	9	-0.954243	-0.125931	-0.0402884	0.0087425	24.2206	chr10	100042192	100081877	-	39685	39685	ENSG00000120054.11	1369	0.0065	0.010985	18.6521	29.7891
C17orf53	protein_coding	-0.0870906	0.941419	0.542965	0.793842	0.100266	-0.0716558	-0.0403191	0.59518	854.461	chr17	44141905	44162476	+	20571	20571	ENSG00000125319.14	78995	0.564155	0.626205	828.927	879.994
AL049747.1	sense_intronic	-1.40734	0.377005	0.12854	9	-0.954243	-0.138996	-0.0403338	0.0211425	11.8603	chr22	35626987	35635134	-	8147	8147	ENSG00000268818.2	NA	0.01113	0.031155	6.50913	17.2115
ALOX12B	protein_coding	-0.490477	0.71179	0.376278	9	-0.954243	-0.115981	-0.040346	0.033085	34.5217	chr17	8072635	8087703	-	15068	15068	ENSG00000179477.9	242	0.026965	0.039205	28.6625	40.3809
CC2D2A	protein_coding	-0.0703978	0.952375	0.463643	0.741128	0.130107	-0.064172	-0.0403605	0.381808	3513.83	chr4	15469864	15601557	+	131693	131693	ENSG00000048342.15	57545	0.36421	0.399405	3428.12	3599.53
XYLT2	protein_coding	-0.0802382	0.945901	0.551759	0.799306	0.0972871	-0.0673678	-0.0403696	0.892047	1060.96	chr17	50346091	50363138	+	17047	17047	ENSG00000015532.9	64132	0.848155	0.93594	1031.49	1090.42
HEATR4	protein_coding	-0.922662	0.527535	0.228154	9	-0.954243	-0.128345	-0.0403729	0.00332	17.6654	chr14	73478485	73558947	-	80462	76626	ENSG00000187105.8	399671	0.00223	0.00441	12.1615	23.1693
TFEC	protein_coding	-0.772768	0.585294	0.255348	9	-0.954243	-0.131587	-0.0403822	0.001365	21.3129	chr7	115935147	116159896	-	224749	224749	ENSG00000105967.15	22797	0.00098	0.00175	15.7653	26.8604
AC008764.6	lincRNA	-0.114812	0.923503	0.561731	0.806172	0.0935725	-0.0813447	-0.0403871	2.42098	349.776	chr19	16542745	16544814	+	2069	2069	ENSG00000269399.2	NA	2.27031	2.57165	336.184	363.368
KDELC2	protein_coding	-0.0733763	0.950411	0.521563	0.780089	0.107856	-0.0644889	-0.0403879	1.14065	2099.08	chr11	108472104	108498432	-	26328	26328	ENSG00000178202.12	143888	1.08821	1.19309	2045.11	2153.06
MATN1-AS1	antisense_RNA	-0.240104	0.846684	0.502168	0.768761	0.114209	-0.102417	-0.0403936	0.145482	83.5226	chr1	30718503	30726744	+	8241	8241	ENSG00000186056.9	100129196	0.13012	0.160845	76.5544	90.4908
C15orf56	processed_transcript	-0.756188	0.592058	0.266348	9	-0.954243	-0.128495	-0.0404084	0.140487	21.9024	chr15	40250663	40252910	-	2247	2247	ENSG00000176753.5	NA	0.10141	0.179565	16.3427	27.4622
COL4A1	protein_coding	-0.728132	0.603685	0.285404	9	-0.954243	-0.123427	-0.0404098	0.00206	22.6016	chr13	110148962	110307149	-	158187	157324	ENSG00000187498.14	1282	0.00152	0.0026	16.9386	28.2645
SNORA71D	snoRNA	-0.259997	0.83509	0.48047	9	-0.954243	-0.107067	-0.0404363	8.08094	75.7849	chr20	38433864	38433998	-	134	134	ENSG00000200354.1	677840	7.13707	9.02482	69.063	82.5069
EIF3B	protein_coding	-0.0714826	0.95166	0.490479	0.761248	0.118474	-0.0642257	-0.0404552	2.56448	4638.3	chr7	2354865	2380745	+	25880	25880	ENSG00000106263.17	8662	2.44181	2.68716	4524.15	4752.46
KDM5C-IT1	sense_intronic	-0.617475	0.651811	0.315439	9	-0.954243	-0.123987	-0.0404627	0.512772	27.128	chrX	53212407	53214679	-	2272	755	ENSG00000235262.1	NA	0.39077	0.634775	21.4177	32.8383
DAGLB	protein_coding	-0.0721642	0.95121	0.479892	0.75368	0.122813	-0.0650302	-0.0404679	0.81616	2963.28	chr7	6409128	6461080	-	75062	51952	ENSG00000164535.14	221955	0.77747	0.85485	2889.62	3036.95
GRIP2	protein_coding	-0.437134	0.7386	0.377879	9	-0.954243	-0.121951	-0.0404796	0.008585	39.998	chr3	14489110	14556075	-	66965	66858	ENSG00000144596.12	80852	0.007095	0.010075	33.9983	45.9977
GNA13	protein_coding	-0.0656605	0.955508	0.496647	0.765571	0.116014	-0.0597943	-0.0404867	2.9925	9661.35	chr17	65010714	65056839	-	46125	46125	ENSG00000120063.9	10672	2.85642	3.12859	9441.94	9880.76
AL031665.2	antisense_RNA	-0.366541	0.77564	0.433476	9	-0.954243	-0.111053	-0.0404891	1.15177	48.2157	chr20	1117846	1118450	-	604	604	ENSG00000276026.1	105372493	0.98359	1.31996	42.0486	54.3827
FRMD8	protein_coding	-0.0884635	0.940524	0.537376	0.791187	0.101721	-0.0727359	-0.0405089	0.4169	783.952	chr11	65386598	65413525	+	26927	26927	ENSG00000126391.13	83786	0.394885	0.438915	760.228	807.677
SIPA1	protein_coding	-0.124559	0.917285	0.572799	0.81147	0.0907278	-0.0823486	-0.0405213	0.273027	243.085	chr11	65638096	65650930	+	12834	12772	ENSG00000213445.9	6494	0.25578	0.290275	232.531	253.639
ZMYND15	protein_coding	-0.730791	0.602574	0.285775	9	-0.954243	-0.122614	-0.0405292	0.0540275	23.057	chr17	4740014	4746119	+	6105	6105	ENSG00000141497.13	84225	0.03984	0.068215	17.2878	28.8262
AL354989.1	antisense_RNA	-0.300951	0.811717	0.457062	9	-0.954243	-0.110508	-0.0405662	0.076615	63.8046	chr9	34084331	34096225	+	11894	11894	ENSG00000228352.2	NA	0.06685	0.08638	57.0783	70.531
LETM1	protein_coding	-0.0752802	0.949158	0.493703	0.763756	0.117045	-0.0667862	-0.0405815	0.845342	2643.33	chr4	1811478	1856247	-	44769	44769	ENSG00000168924.14	3954	0.804125	0.88656	2574.91	2711.76
AC018816.1	antisense_RNA	-0.095205	0.936139	0.548245	0.797246	0.0984076	-0.0752967	-0.0405888	0.101225	516.882	chr3	4814296	4887293	-	72997	72997	ENSG00000235978.6	NA	0.095615	0.106835	499.946	533.817
AC003002.1	protein_coding	-0.23724	0.848367	0.500571	0.767595	0.114868	-0.103029	-0.0405892	0.733895	87.0753	chr19	57363510	57365353	+	1843	1705	ENSG00000256060.2	NA	0.660495	0.807295	79.9487	94.202
PNPLA5	protein_coding	-0.284902	0.820797	0.457966	9	-0.954243	-0.111758	-0.040603	0.0788525	67.5862	chr22	43879677	43892013	-	12336	12336	ENSG00000100341.11	150379	0.069555	0.08815	60.9102	74.2622
FAM120AOS	protein_coding	-0.0831165	0.944016	0.576189	0.814153	0.0892939	-0.0674443	-0.0406092	1.52197	753.576	chr9	93446493	93453592	-	7099	7099	ENSG00000188938.15	158293	1.44704	1.59689	731.732	775.42
TLCD1	protein_coding	-0.197943	0.871792	0.539248	0.792033	0.101257	-0.0946395	-0.040617	0.603425	108.512	chr17	28724347	28726932	-	2585	2585	ENSG00000160606.10	116238	0.550275	0.656575	101.017	116.007
UBL3	protein_coding	-0.0680054	0.953956	0.566674	0.808414	0.0923664	-0.0592299	-0.0406198	0.601405	3637.9	chr13	29764370	29850684	-	86314	86314	ENSG00000122042.9	5412	0.573625	0.629185	3552.29	3723.5
PDF	protein_coding	-0.415203	0.749914	0.516786	9	-0.954243	-0.0782143	-0.0406712	0.93664	38.7609	chr16	69329996	69330595	-	1975	599	ENSG00000258429.1	64146	0.782865	1.09041	33.109	44.4129
SNORA74A	snoRNA	-0.14007	0.907475	0.549922	0.798611	0.0976649	-0.0888104	-0.0406894	14.5189	201.011	chr5	139278780	139278978	+	198	198	ENSG00000200959.1	26821	13.4863	15.5515	191.372	210.65
HDAC5	protein_coding	-0.0877796	0.94097	0.545498	0.795173	0.0995384	-0.0718507	-0.0407037	0.220603	723.38	chr17	44076745	44123638	-	46893	46893	ENSG00000108840.15	10014	0.20883	0.232375	701.711	745.05
FAM118A	protein_coding	-0.0730553	0.950623	0.48141	0.755002	0.122052	-0.0656262	-0.0407245	1.01741	2343.83	chr22	45308981	45341955	+	32974	32974	ENSG00000100376.11	55007	0.969685	1.06514	2284.49	2403.17
ZNF343	protein_coding	-0.127799	0.915227	0.562021	0.806364	0.0934689	-0.0845773	-0.0407403	0.196997	260.87	chr20	2481816	2524522	-	42706	18932	ENSG00000088876.11	79175	0.184275	0.20972	249.065	272.676
YBX2	protein_coding	-0.954092	0.516166	0.21025	9	-0.954243	-0.133821	-0.0407439	0.0402525	17.3961	chr17	7288251	7294564	-	6313	6313	ENSG00000006047.12	51087	0.0269	0.053605	11.8636	22.9286
MARC1	protein_coding	-0.0876539	0.941052	0.566792	0.808414	0.0923664	-0.0703374	-0.0407457	0.274345	630.412	chr1	220786758	220819657	+	32899	32899	ENSG00000186205.12	64757	0.26044	0.28825	610.96	649.864
MIRLET7BHG	lincRNA	-0.0775681	0.947654	0.502491	0.769014	0.114066	-0.0680029	-0.0407466	1.47987	2850.94	chr22	46085996	46113928	+	27932	27600	ENSG00000197182.14	400931	1.40657	1.55317	2774.86	2927.02
MSANTD2	protein_coding	-0.0643412	0.956382	0.621834	0.839126	0.0761729	-0.0545788	-0.0407649	1.93041	4114.99	chr11	124766497	124800673	-	34176	30597	ENSG00000120458.10	79684	1.84797	2.01285	4023.07	4206.91
DEFB134	protein_coding	-0.748323	0.595295	0.282653	9	-0.954243	-0.121974	-0.0407891	0.101233	22.1625	chr8	11993173	11996312	-	3139	3139	ENSG00000205882.8	613211	0.07416	0.128305	16.6221	27.7029
AC010359.1	lincRNA	-1.14884	0.450987	0.185838	9	-0.954243	-0.127741	-0.0408163	0.417143	14.4033	chr5	65924628	65925135	-	507	507	ENSG00000269961.1	NA	0.25447	0.579815	8.90697	19.8996
AC096577.1	lincRNA	-0.737244	0.599884	0.284668	9	-0.954243	-0.122871	-0.04084	0.001545	22.6217	chr4	104907405	105120000	+	212595	212387	ENSG00000248373.5	NA	0.001135	0.001955	16.9386	28.3047
ENDOG	protein_coding	-0.231078	0.851998	0.498961	0.76635	0.115573	-0.103751	-0.0408709	0.304335	89.2386	chr9	128818473	128822677	+	4204	4204	ENSG00000167136.6	2021	0.2742	0.33447	82.0486	96.4286
AC068870.2	lincRNA	-0.275655	0.826075	0.46136	9	-0.954243	-0.111507	-0.0409085	2.64997	71.6033	chr15	80999592	80999981	-	389	389	ENSG00000277782.1	NA	2.34815	2.9518	64.812	78.3946
C8orf44	protein_coding	-0.149322	0.901674	0.555336	0.801564	0.0960619	-0.0892158	-0.0409161	1.42663	173.951	chr8	66676218	66681158	+	13541	1748	ENSG00000213865.7	56260	1.32405	1.5292	164.814	183.088
AC007192.1	protein_coding	-0.826247	0.563994	0.236429	9	-0.954243	-0.134482	-0.0409373	0.0923375	20.189	chr19	18170540	18173666	+	24960	3126	ENSG00000268173.3	NA	0.064075	0.1206	14.5408	25.8373
SAMD10	protein_coding	-1.14017	0.453705	0.166806	9	-0.954243	-0.138933	-0.0409523	0.038105	14.6284	chr20	63974112	63979642	-	5530	5530	ENSG00000130590.13	140700	0.023055	0.053155	9.11651	20.1403
AL645608.2	antisense_RNA	-1.16678	0.445414	0.175082	9	-0.954243	-0.131155	-0.0409623	0.171602	14.3438	chr1	1011996	1013193	-	1197	1197	ENSG00000224969.1	NA	0.100575	0.24263	8.88838	19.7992
SNORA72	snoRNA	-0.164005	0.892544	0.540748	0.79238	0.101067	-0.093365	-0.0409903	17.3426	160.3	chr8	98042085	98042217	-	132	132	ENSG00000207067.1	26775	15.9984	18.6868	151.093	169.507
C10orf25	antisense_RNA	-0.905869	0.533711	0.230265	9	-0.954243	-0.128995	-0.0410058	0.082505	18.2903	chr10	44997697	45000888	-	3191	3191	ENSG00000165511.6	NA	0.05516	0.10985	12.669	23.9115
RNU1-117P	snRNA	-1.29913	0.406373	0.143087	9	-0.954243	-0.138787	-0.041006	1.18253	12.9548	chr12	88581638	88581796	+	158	158	ENSG00000252850.1	NA	0.68105	1.684	7.4543	18.4552
MIRLET7F1	miRNA	-0.160922	0.894453	0.540156	0.79238	0.101067	-0.0932321	-0.0410338	25.9043	157.491	chr9	94176346	94176433	+	87	87	ENSG00000199072.3	406888	23.8648	27.9438	148.765	166.217
EZR-AS1	antisense_RNA	-1.29209	0.40836	0.142735	9	-0.954243	-0.139329	-0.0410576	0.073365	13.1048	chr6	158818010	158820593	+	2583	2583	ENSG00000233893.1	NA	0.042265	0.104465	7.59399	18.6157
PET117	protein_coding	-0.0871116	0.941406	0.527637	0.784507	0.105403	-0.0725933	-0.0410739	2.31693	760.485	chr20	18137872	18143169	+	5297	4697	ENSG00000232838.3	100303755	2.19559	2.43828	737.585	783.384
KCNK1	protein_coding	-0.0700846	0.952582	0.47595	0.75162	0.124001	-0.0636182	-0.0410912	1.06495	4353.06	chr1	233614003	233672512	+	58509	58441	ENSG00000135750.14	3775	1.01495	1.11495	4247.83	4458.28
C19orf81	protein_coding	-0.269933	0.829358	0.474956	9	-0.954243	-0.107952	-0.0410924	0.109323	75.3109	chr19	50649444	50659310	+	9866	9866	ENSG00000235034.6	342918	0.09664	0.122005	68.4158	82.2061
ZNF774	protein_coding	-0.135626	0.910275	0.544986	0.794899	0.0996881	-0.0887638	-0.0411306	0.18499	218.732	chr15	90352244	90369146	+	16902	16902	ENSG00000196391.10	342132	0.17247	0.19751	208.399	229.065
AC109460.1	antisense_RNA	-0.747306	0.595715	0.258398	9	-0.954243	-0.133116	-0.0411314	0.0666825	22.5273	chr16	28973961	28978824	-	4863	4863	ENSG00000260367.2	NA	0.048855	0.08451	16.8502	28.2044
AL138733.1	antisense_RNA	-1.20179	0.434737	0.17193	9	-0.954243	-0.13029	-0.0411332	0.001445	13.969	chr6	151088102	151228447	-	140345	138989	ENSG00000223598.1	NA	0.00086	0.00203	8.39947	19.5384
HIST1H1PS1	unprocessed_pseudogene	-0.290058	0.817869	0.454166	9	-0.954243	-0.112494	-0.041141	0.889305	66.9368	chr6	26195553	26196633	+	1080	1080	ENSG00000216331.2	NA	0.787025	0.991585	60.1932	73.6805
RASA4CP	transcribed_unprocessed_pseudogene	-0.656545	0.634396	0.292314	9	-0.954243	-0.128767	-0.0411475	0.0250325	25.9147	chr7	44026950	44041892	-	14942	14942	ENSG00000228903.7	NA	0.018965	0.0311	20.1746	31.6548
TUT1	protein_coding	-0.367461	0.775146	0.43867	9	-0.954243	-0.109124	-0.0411623	0.403257	51.6599	chr11	62575044	62592177	-	17133	1846	ENSG00000149016.15	64852	0.34156	0.464955	45.266	58.0538
AC003982.1	transcribed_processed_pseudogene	-1.14386	0.452547	0.168059	9	-0.954243	-0.137819	-0.0411629	0.093695	14.7135	chr12	120369439	120371688	+	2249	2249	ENSG00000239881.1	NA	0.05579	0.1316	9.18635	20.2406
FXYD2	protein_coding	-0.880376	0.543226	0.226478	9	-0.954243	-0.133563	-0.0411637	0.0147525	18.9549	chr11	117801729	117828698	-	26969	18711	ENSG00000137731.13	486	0.00999	0.019515	13.3162	24.5936
DAW1	protein_coding	-0.848079	0.555524	0.232741	9	-0.954243	-0.133644	-0.0411763	0.0053925	19.8346	chr2	227871606	227924341	+	52735	52621	ENSG00000123977.9	164781	0.00374	0.007045	14.173	25.4963
SLC26A5	protein_coding	-0.167847	0.89017	0.546579	0.796117	0.0990233	-0.0924386	-0.0411805	0.02617	170.844	chr7	103352729	103446177	-	93448	93248	ENSG00000170615.14	375611	0.02412	0.02822	160.666	181.021
AC084824.3	sense_intronic	-0.282275	0.822293	0.456635	9	-0.954243	-0.112406	-0.0411961	1.16823	69.8197	chr12	32728168	32729024	-	856	856	ENSG00000274105.1	NA	1.02852	1.30794	63.0101	76.6293
AC108704.2	TEC	-0.150209	0.90112	0.542151	0.793047	0.100701	-0.0916551	-0.0412123	1.69808	185.994	chr12	128813185	128814750	-	1565	1565	ENSG00000279500.1	NA	1.57229	1.82387	176.203	195.786
ACSL3	protein_coding	-0.0667919	0.954759	0.548493	0.797246	0.0984076	-0.0590924	-0.0412123	3.17626	18634.3	chr2	222860933	222944639	+	83706	83706	ENSG00000123983.13	2181	3.03144	3.32107	18203.1	19065.6
MFSD10	protein_coding	-0.257819	0.836351	0.481807	0.755128	0.121979	-0.106939	-0.0412132	0.26997	80.8612	chr4	2930560	2934859	-	4299	4299	ENSG00000109736.14	10227	0.23936	0.30058	73.7189	88.0034
Z98749.1	sense_intronic	-0.215136	0.861465	0.511686	0.773581	0.111494	-0.101042	-0.0412249	2.63605	99.0507	chr22	38387917	38388857	-	940	541	ENSG00000229955.1	NA	2.39033	2.88178	91.6027	106.499
AC087623.3	lincRNA	-0.578384	0.669714	0.369271	9	-0.954243	-0.107864	-0.0412397	0.38808	29.486	chr8	38382363	38383461	+	1098	1098	ENSG00000272092.1	NA	0.30445	0.47171	23.606	35.3659
EIF3J	protein_coding	-0.0687322	0.953476	0.451131	0.731868	0.135567	-0.063203	-0.0412576	4.83768	8252.58	chr15	44537056	44562803	+	25747	24387	ENSG00000104131.12	8669	4.61407	5.06128	8056.39	8448.76
AC006077.2	TEC	-0.224614	0.855824	0.498112	0.766216	0.115649	-0.104215	-0.0412893	2.96411	94.3749	chr5	134905234	134905691	+	457	457	ENSG00000279799.1	NA	2.67634	3.25189	86.9653	101.785
MT2A	protein_coding	-0.0955759	0.935899	0.692585	0.870553	0.060205	-0.0592038	-0.0412933	3.88536	351.975	chr16	56608198	56609497	+	1299	1299	ENSG00000125148.6	4502	3.69204	4.07866	339.802	364.149
UPF3A	protein_coding	-0.0742833	0.949814	0.499823	0.767056	0.115173	-0.065889	-0.0413024	1.24229	2101.65	chr13	114281583	114305817	+	24234	24234	ENSG00000169062.14	65110	1.18377	1.3008	2047.49	2155.81
AL512625.1	lincRNA	-0.229749	0.852783	0.504434	0.769983	0.113519	-0.102363	-0.0413302	0.487548	90.1777	chr9	62897448	62900104	+	2656	2656	ENSG00000170161.6	NA	0.438855	0.53624	82.9239	97.4315
MEF2C	protein_coding	-0.0706501	0.952209	0.45842	0.736739	0.132686	-0.0644929	-0.0413422	0.34596	4527.97	chr5	88717116	88904257	-	187141	187141	ENSG00000081189.15	4208	0.32978	0.36214	4417.41	4638.52
NUP85	protein_coding	-0.0683126	0.953753	0.504739	0.769986	0.113517	-0.0615275	-0.0413459	2.72934	5741.45	chr17	75205690	75235758	+	30068	30068	ENSG00000125450.10	79902	2.60126	2.85742	5606.25	5876.65
AL049869.3	antisense_RNA	-0.693075	0.618534	0.278492	9	-0.954243	-0.130604	-0.0413481	0.0135625	24.5256	chr14	64514153	64540368	-	26215	26037	ENSG00000259116.1	102723809	0.010095	0.01703	18.7405	30.3107
AC124854.1	lincRNA	-0.285291	0.820576	0.460807	9	-0.954243	-0.110935	-0.0413794	0.003995	69.7198	chr5	92410255	92660863	-	250608	250608	ENSG00000249776.5	NA	0.00352	0.00447	62.8704	76.5692
AC020907.3	antisense_RNA	-1.43	0.371131	0.119884	9	-0.954243	-0.142918	-0.0413829	0.0885225	12.0208	chr19	34998232	35000170	-	1938	1938	ENSG00000269303.1	NA	0.04495	0.132095	6.50913	17.5324
HSD17B7	protein_coding	-0.0789547	0.946743	0.542715	0.793596	0.100401	-0.0670875	-0.0413969	0.787135	1199.16	chr1	162790722	162812529	+	21807	21807	ENSG00000132196.13	51478	0.74951	0.82476	1165.84	1232.49
MRPL38	protein_coding	-0.0854068	0.942519	0.560367	0.805283	0.0940517	-0.0696593	-0.0413976	2.10557	972.66	chr17	75898642	75905413	-	6771	6626	ENSG00000204316.12	64978	1.99825	2.21289	943.982	1001.34
FP325332.1	sense_intronic	-0.411328	0.751931	0.406502	9	-0.954243	-0.114565	-0.0413981	0.312355	44.5708	chr22	46163302	46165347	+	2045	2045	ENSG00000280384.1	NA	0.26137	0.36334	38.2493	50.8922
AL050344.1	lincRNA	-1.61361	0.326781	0.106018	9	-0.954243	-0.138525	-0.0414006	0.0022175	10.8167	chr1	25043706	25113120	-	69414	69414	ENSG00000233755.1	NA	0.001025	0.00341	5.28459	16.3489
KIAA1524	protein_coding	-0.0686147	0.953553	0.456511	0.735848	0.133212	-0.0629904	-0.0414032	3.71491	10290.4	chr3	108549868	108589452	-	39584	39584	ENSG00000163507.13	57650	3.54407	3.88576	10045.9	10534.9
AL513211.1	antisense_RNA	-0.24366	0.8446	0.483204	0.75619	0.121369	-0.107404	-0.0414481	0.366818	87.0014	chr6	53790874	53794274	-	3400	3400	ENSG00000228614.1	NA	0.327325	0.40631	79.7206	94.2822
HTR7	protein_coding	-0.0735809	0.950276	0.586088	0.818958	0.0867383	-0.0617246	-0.041455	0.191185	1566.23	chr10	90740822	90857698	-	116876	116876	ENSG00000148680.15	3363	0.18198	0.20039	1526.45	1606
AC062015.1	lincRNA	-0.584683	0.666796	0.312797	9	-0.954243	-0.12897	-0.0414588	0.07966	29.5368	chr2	226180043	226185371	-	5328	5328	ENSG00000235070.3	NA	0.062805	0.096515	23.5874	35.4862
AC008735.1	sense_intronic	-0.205989	0.866944	0.527146	0.78414	0.105607	-0.0972872	-0.0414707	1.90668	106.927	chr19	55670631	55672069	+	1438	802	ENSG00000267096.1	NA	1.72783	2.08553	99.3505	114.503
USP39	protein_coding	-0.0694401	0.953008	0.461771	0.73974	0.130921	-0.0634961	-0.0414775	4.02277	10457.7	chr2	85612102	85649282	+	37180	37180	ENSG00000168883.19	10713	3.83358	4.21196	10206.8	10708.6
NSDHL	protein_coding	-0.0784571	0.94707	0.493698	0.763756	0.117045	-0.0689332	-0.0414848	0.543695	1473.55	chrX	152830966	152869729	+	38763	38763	ENSG00000147383.10	50814	0.51685	0.57054	1433.68	1513.43
KIF6	protein_coding	-0.698607	0.616167	0.292841	9	-0.954243	-0.123814	-0.0414864	0.0008925	24.3406	chr6	39329989	39725405	-	395416	395296	ENSG00000164627.17	221458	0.00067	0.001115	18.531	30.1503
EGLN2	protein_coding	-0.1987	0.871335	0.505661	0.770656	0.113139	-0.102589	-0.0415101	1.35343	116.129	chr19	40799186	40808433	+	9247	1231	ENSG00000269858.5	112398	1.2324	1.47445	108.206	124.051
APH1A	protein_coding	-0.103897	0.930516	0.566689	0.808414	0.0923664	-0.0772083	-0.0415129	1.42526	388.895	chr1	150265398	150269303	-	3905	3905	ENSG00000117362.12	51107	1.34435	1.50616	374.685	403.106
BTBD1	protein_coding	-0.066154	0.955181	0.494138	0.764016	0.116897	-0.0602258	-0.0415218	4.53022	15485.9	chr15	83016421	83067354	-	50933	48832	ENSG00000064726.9	53339	4.32273	4.73771	15131.4	15840.4
PPFIA3	protein_coding	-0.102173	0.931628	0.553249	0.800281	0.0967575	-0.0778615	-0.0415376	0.205505	454.503	chr19	49119388	49151026	+	31638	31638	ENSG00000177380.13	8541	0.193635	0.217375	438.719	470.287
PANK1	protein_coding	-0.0709946	0.951981	0.551077	0.798947	0.0974818	-0.0617839	-0.0415909	0.471395	2150.09	chr10	89579496	89645572	-	66076	65374	ENSG00000152782.16	53354	0.450135	0.492655	2096.89	2203.29
AC092287.1	antisense_RNA	-0.297335	0.813754	0.466987	9	-0.954243	-0.107736	-0.0416211	0.09058	64.6045	chr16	18926862	18937043	+	10181	10181	ENSG00000260352.1	NA	0.079105	0.102055	58.0561	71.1529
AL356273.3	TEC	-0.125402	0.916749	0.558481	0.804122	0.0946781	-0.0845373	-0.0416433	1.94382	270.644	chr1	185292383	185294372	-	1989	1989	ENSG00000279838.1	NA	1.81771	2.06994	258.843	282.445
AC108688.1	processed_pseudogene	-0.237458	0.848238	0.504802	0.769986	0.113517	-0.101693	-0.0416524	1.98349	99.0799	chr3	125344084	125344797	-	713	713	ENSG00000243508.1	NA	1.7756	2.19138	90.7787	107.381
ZNF221	protein_coding	-0.142394	0.906014	0.54115	0.79253	0.100985	-0.0906585	-0.0416639	0.17648	202.815	chr19	43951222	43967709	+	16487	16487	ENSG00000159905.14	7638	0.164095	0.188865	192.792	212.837
AC024619.3	antisense_RNA	-1.31914	0.400774	0.144453	9	-0.954243	-0.136086	-0.0416644	0.0124775	13.0001	chr17	29140482	29155489	+	15007	15007	ENSG00000263709.1	NA	0.00698	0.017975	7.38446	18.6157
AL355490.1	antisense_RNA	-0.885389	0.541342	0.216738	9	-0.954243	-0.1377	-0.0416935	0.03187	19.1852	chr10	97334563	97343203	+	8640	8640	ENSG00000225850.3	NA	0.021795	0.041945	13.4559	24.9145
AC008393.1	lincRNA	-0.211772	0.863476	0.537186	0.791187	0.101721	-0.0947023	-0.0417026	0.66427	104.741	chr5	179859012	179861283	+	2271	2271	ENSG00000245317.2	100996419	0.60188	0.72666	97.0456	112.437
LINC01179	lincRNA	-1.51589	0.349681	0.112086	9	-0.954243	-0.141491	-0.0417056	0.00212	11.5263	chr4	165684638	165762778	+	78140	78140	ENSG00000249500.1	101928151	0.001055	0.003185	6.00163	17.0511
TFRC	protein_coding	-0.0694763	0.952984	0.456306	0.735635	0.133337	-0.0636545	-0.0417111	3.29103	7574.99	chr3	196049283	196082189	-	32906	32906	ENSG00000072274.12	7037	3.13716	3.44491	7393.12	7756.85
AL121768.1	lincRNA	-1.32023	0.400471	0.143042	9	-0.954243	-0.137073	-0.0417262	0.075575	12.97	chr14	88819607	88822151	-	2544	2544	ENSG00000274492.1	NA	0.043495	0.107655	7.38446	18.5555
STOML1	protein_coding	-0.271893	0.828232	0.4606	9	-0.954243	-0.112005	-0.0417507	0.068555	75.2711	chr15	73978922	73994622	-	15700	15700	ENSG00000067221.13	9399	0.060595	0.076515	68.2761	82.2662
FAM81A	protein_coding	-0.0826642	0.944312	0.52313	0.781161	0.107259	-0.0702789	-0.0417523	0.175615	1047.92	chr15	59438172	59523549	+	85377	85377	ENSG00000157470.11	145773	0.1669	0.18433	1017.54	1078.31
MAPK7	protein_coding	-0.139329	0.907941	0.587745	0.819764	0.0863109	-0.0822416	-0.0417537	0.469465	190.571	chr17	19377720	19383544	+	5824	5824	ENSG00000166484.19	5598	0.43739	0.50154	181.124	200.018
GALNT4	protein_coding	-0.921167	0.528082	0.232233	9	-0.954243	-0.126549	-0.0417568	0.71832	18.3055	chr12	89524440	89524806	-	5399	366	ENSG00000257594.3	8693	0.47926	0.95738	12.5992	24.0119
ECM1	protein_coding	-0.643197	0.640293	0.289962	9	-0.954243	-0.131336	-0.0417571	0.06723	27.0042	chr1	150508075	150513789	+	5714	5714	ENSG00000143369.14	1893	0.051115	0.083345	21.0499	32.9586
CDKN2AIPNL	protein_coding	-0.0784162	0.947097	0.504782	0.769986	0.113517	-0.0684665	-0.0417592	2.03715	1396.38	chr5	134402086	134411898	-	9812	9812	ENSG00000237190.3	91368	1.93851	2.13579	1358.19	1434.57
IAH1	protein_coding	-0.426216	0.744211	0.386003	9	-0.954243	-0.120241	-0.0417862	0.0387475	42.7668	chr2	9473817	9489742	+	15925	15925	ENSG00000134330.18	285148	0.032175	0.04532	36.5871	48.9465
TESK1	protein_coding	-0.228191	0.853705	0.500965	0.767878	0.114708	-0.103371	-0.0417913	0.313572	101.791	chr9	35605304	35610032	+	4728	4662	ENSG00000107140.15	7016	0.28139	0.345755	93.8935	109.688
SLC25A39	protein_coding	-0.112741	0.924829	0.548449	0.797246	0.0984076	-0.0822405	-0.0417961	1.07719	394.251	chr17	44319624	44324870	-	5246	5246	ENSG00000013306.15	51629	1.01157	1.14281	379.057	409.446
RNF139-AS1	lincRNA	-0.0724462	0.951024	0.547313	0.796555	0.0987841	-0.0628691	-0.041827	2.45112	2065.47	chr8	124462484	124474564	-	12080	12080	ENSG00000245149.3	101927612	2.33877	2.56347	2013.39	2117.54
TMC4	protein_coding	-0.155683	0.897708	0.55396	0.800679	0.0965415	-0.0901501	-0.0418413	0.180787	165.458	chr19	54160107	54173250	-	13143	13143	ENSG00000167608.11	147798	0.16733	0.194245	156.433	174.482
TMEM63C	protein_coding	-0.184858	0.879735	0.512419	0.774133	0.111184	-0.100633	-0.0418442	0.0557375	132.686	chr14	77181826	77259495	+	77669	34164	ENSG00000165548.10	57156	0.05099	0.060485	124.269	141.102
TMSB15B	protein_coding	-0.0829093	0.944152	0.503294	0.769469	0.113809	-0.0713917	-0.041846	0.332062	1088.29	chrX	103918895	103966712	+	47817	46898	ENSG00000158427.14	286527	0.315225	0.3489	1057.15	1119.43
EIF2S2P2	processed_pseudogene	-0.362367	0.777887	0.410534	9	-0.954243	-0.119293	-0.0418472	0.767085	52.359	chr3	185245459	185246441	-	982	982	ENSG00000229704.1	NA	0.654285	0.879885	45.8619	58.8562
KLHL17	protein_coding	-0.302815	0.810669	0.451844	9	-0.954243	-0.1121	-0.0418506	0.182548	65.2134	chr1	960586	965715	+	5129	5129	ENSG00000187961.13	339451	0.159905	0.20519	58.3913	72.0356
ARHGDIB	protein_coding	-1.15092	0.450339	0.160423	9	-0.954243	-0.141492	-0.0418588	0.0109375	14.8687	chr12	14942016	14961669	-	19653	19653	ENSG00000111348.8	397	0.006635	0.01524	9.2562	20.4813
LRP4	protein_coding	-0.0849561	0.942813	0.512042	0.773802	0.11137	-0.0722095	-0.0418661	0.225675	974.075	chr11	46856867	46918622	-	61755	61755	ENSG00000134569.9	4038	0.21402	0.23733	945.65	1002.5
S100Z	protein_coding	-0.475367	0.719284	0.355347	9	-0.954243	-0.125565	-0.0418849	0.00753	37.7058	chr5	76850000	76921650	+	71650	71650	ENSG00000171643.13	170591	0.006135	0.008925	31.6005	43.8111
MRPL49	protein_coding	-0.0818373	0.944854	0.528553	0.78527	0.104981	-0.0695159	-0.0418868	2.99035	1056.61	chr11	65122310	65127371	+	5061	5061	ENSG00000149792.8	740	2.8427	3.138	1026.55	1086.67
CYB5D1	protein_coding	-0.412601	0.751268	0.389281	9	-0.954243	-0.12079	-0.041893	0.532475	44.3702	chr17	7857745	7858942	+	4537	1197	ENSG00000182224.11	124637	0.44334	0.62161	37.9885	50.7518
SLC35F2	protein_coding	-0.0622351	0.957779	0.61057	0.831907	0.079925	-0.0537879	-0.0418958	0.847747	8161.96	chr11	107790990	107928293	-	137303	137303	ENSG00000110660.14	54733	0.80965	0.885845	7986.29	8337.62
U1	snRNA	-0.21517	0.861444	0.499514	0.766854	0.115287	-0.10402	-0.0419001	9.26261	106.387	chr1	146376806	146376970	+	164	164	ENSG00000273768.1	NA	8.37277	10.1524	98.3726	114.402
IQCB1	protein_coding	-0.0692002	0.953166	0.443783	0.725657	0.139268	-0.0637288	-0.0419141	2.6073	11915.4	chr3	121769762	121835079	-	65317	65317	ENSG00000173226.16	9657	2.48667	2.72792	11629.9	12200.8
AL121988.1	antisense_RNA	-0.766554	0.58782	0.266494	9	-0.954243	-0.127392	-0.0419149	0.0119575	22.1926	chr1	34761425	34788097	-	26672	26672	ENSG00000255811.1	NA	0.008685	0.01523	16.3613	28.0238
YTHDC1	protein_coding	-0.0699471	0.952673	0.446925	0.728257	0.137715	-0.0642341	-0.041936	4.09997	11391.1	chr4	68310386	68350089	-	39703	39703	ENSG00000083896.12	91746	3.91036	4.28958	11115	11667.1
IL10RA	protein_coding	-0.505404	0.704463	0.359768	9	-0.954243	-0.119895	-0.0419459	0.0330725	35.1981	chr11	117986347	118001479	+	15132	15132	ENSG00000110324.10	3587	0.026465	0.03968	29.1328	41.2634
RDM1	protein_coding	-0.104895	0.929873	0.539879	0.792358	0.101079	-0.0802086	-0.0419589	0.48417	429.846	chr17	35918065	35930773	-	12708	12708	ENSG00000278023.5	201299	0.455985	0.512355	414.28	445.413
PPP1R13L	protein_coding	-0.0863938	0.941874	0.519321	0.778795	0.108577	-0.0726595	-0.0419675	0.458203	855.848	chr19	45379633	45406349	-	26716	26716	ENSG00000104881.15	10848	0.43438	0.482025	830.338	881.357
PMS2P4	transcribed_unprocessed_pseudogene	-0.126385	0.916124	0.541119	0.79253	0.100985	-0.0871931	-0.0419717	0.544965	273.595	chr7	67295607	67302907	-	7300	7198	ENSG00000067601.7	NA	0.50876	0.58117	261.716	285.474
SESN2	protein_coding	-0.0805587	0.945691	0.498492	0.766216	0.115649	-0.0701165	-0.0419776	0.788015	1264.33	chr1	28259526	28282491	+	22965	22965	ENSG00000130766.4	83667	0.749135	0.826895	1228.95	1299.71
PJA1	protein_coding	-0.18733	0.878229	0.56534	0.808068	0.0925519	-0.0885773	-0.0420276	0.33849	116.18	chrX	69160853	69165793	-	4940	4940	ENSG00000181191.11	64219	0.31056	0.36642	108.49	123.871
LINC01569	lincRNA	-0.0993937	0.933425	0.541876	0.793039	0.100706	-0.0777121	-0.0420277	1.38039	766.665	chr16	4245824	4253789	-	7965	7965	ENSG00000262468.5	100507501	1.30196	1.45883	740.616	792.713
TBCC	protein_coding	-0.127744	0.915262	0.550086	0.798611	0.0976649	-0.086301	-0.0420477	2.22727	251.111	chr6	42744480	42746096	-	1616	1616	ENSG00000124659.6	6903	2.0834	2.37113	239.897	262.325
PSPH	protein_coding	-0.0747881	0.949482	0.497623	0.765897	0.11583	-0.0663093	-0.0420642	0.75214	2133.38	chr7	56011066	56051604	-	40538	40538	ENSG00000146733.13	5723	0.71574	0.78854	2078.41	2188.35
GSE1	protein_coding	-0.0708687	0.952065	0.515681	0.77587	0.110211	-0.0629952	-0.0420674	0.984115	4440.01	chr16	85611408	85676204	+	64796	64498	ENSG00000131149.18	23199	0.93682	1.03141	4331.79	4548.23
INAFM2	protein_coding	-0.200976	0.869962	0.506231	0.770885	0.11301	-0.10252	-0.0420939	0.547535	116.158	chr15	40323663	40326715	+	3052	3052	ENSG00000259330.2	100505573	0.498275	0.596795	108.085	124.232
AC013731.1	lincRNA	-0.607667	0.656257	0.317221	9	-0.954243	-0.124475	-0.0421408	0.474303	28.9424	chr2	157877682	157878565	+	883	883	ENSG00000270557.1	NA	0.367285	0.58132	22.9403	34.9446
TSPOAP1-AS1	antisense_RNA	-0.193365	0.874563	0.520242	0.778984	0.108471	-0.0991751	-0.0421649	0.06582	129.549	chr17	58325449	58353719	+	28270	28270	ENSG00000265148.5	100506779	0.060005	0.071635	120.964	138.134
LINC02361	lincRNA	-0.651567	0.636588	0.298085	9	-0.954243	-0.127008	-0.0421925	0.132738	27.0693	chr12	132186734	132189695	-	2961	2961	ENSG00000256576.2	100996246	0.10046	0.165015	21.1198	33.0189
TEX46	protein_coding	-0.647871	0.638221	0.282259	9	-0.954243	-0.134307	-0.0421955	0.077305	26.9393	chr1	23010833	23015850	-	5017	5017	ENSG00000227868.5	729059	0.058845	0.095765	20.9801	32.8984
U1	snRNA	-0.237785	0.848047	0.481376	0.755002	0.122052	-0.108069	-0.0421981	8.13742	91.0893	chr1	146409902	146410062	+	160	160	ENSG00000274428.1	NA	7.30457	8.97026	83.6037	98.5749
METTL4	protein_coding	-0.076531	0.948335	0.4678	0.744368	0.128213	-0.0685254	-0.0422048	0.911225	2098.4	chr18	2537524	2571509	-	33985	32936	ENSG00000101574.14	64863	0.86716	0.95529	2042.75	2154.05
SLC4A1AP	protein_coding	-0.0775679	0.947654	0.540355	0.79238	0.101067	-0.0663647	-0.042232	0.63043	1390.86	chr2	27663470	27694976	+	31506	31506	ENSG00000163798.13	22950	0.59916	0.6617	1353.7	1428.01
DENND6B	protein_coding	-0.142141	0.906173	0.533742	0.788753	0.103059	-0.0917791	-0.0422325	0.167417	211.075	chr22	50309029	50327060	-	18031	18031	ENSG00000205593.11	414918	0.155405	0.17943	200.647	221.503
KLHL36	protein_coding	-0.0811715	0.94529	0.577065	0.814452	0.0891347	-0.0663904	-0.0422387	0.97202	934.398	chr16	84648524	84662314	+	13790	13790	ENSG00000135686.12	79786	0.924445	1.0196	907.94	960.855
JUP	protein_coding	-0.086998	0.94148	0.51613	0.776308	0.109966	-0.0731858	-0.0422536	0.430102	964.69	chr17	41754603	41786698	-	32095	32095	ENSG00000173801.16	3728	0.40751	0.452695	936.007	993.373
UBE2E1	protein_coding	-0.0696358	0.952879	0.533446	0.788633	0.103125	-0.061544	-0.0422793	1.84936	11069.8	chr3	23805902	23891316	+	85414	85414	ENSG00000170142.11	7324	1.76338	1.93534	10802.7	11336.9
FZD2	protein_coding	-0.363521	0.777265	0.465901	9	-0.954243	-0.100692	-0.0422871	0.33653	49.4795	chr17	44557458	44559570	+	2112	2112	ENSG00000180340.6	2535	0.288105	0.384955	43.152	55.807
GJC2	protein_coding	-0.568313	0.674405	0.328911	9	-0.954243	-0.124569	-0.042292	0.04504	31.0407	chr1	228149851	228159826	+	9975	9975	ENSG00000198835.3	57165	0.035415	0.054665	24.9703	37.1111
RALGDS	protein_coding	-0.0815627	0.945033	0.501937	0.768719	0.114232	-0.0706107	-0.0423031	0.39654	1428.41	chr9	133097719	133149334	-	51615	51615	ENSG00000160271.14	5900	0.37671	0.41637	1388.2	1468.62
MAPK15	protein_coding	-0.824318	0.564749	0.23116	9	-0.954243	-0.13711	-0.0423111	0.0487275	21.0542	chr8	143716258	143722458	+	6200	6200	ENSG00000181085.14	225689	0.03465	0.062805	15.188	26.9205
KCNQ5	protein_coding	-0.380377	0.768237	0.397961	9	-0.954243	-0.121562	-0.0423205	0.0013525	49.4364	chr6	72621791	73198851	+	577060	526797	ENSG00000185760.15	56479	0.001155	0.00155	42.9053	55.9675
MAPK11	protein_coding	-0.409641	0.752811	0.400791	9	-0.954243	-0.117083	-0.042346	0.0961825	44.6897	chr22	50263712	50270393	-	6681	6681	ENSG00000185386.14	5600	0.08108	0.111285	38.2865	51.0929
TMPOP2	processed_pseudogene	-0.606337	0.656863	0.302119	9	-0.954243	-0.130863	-0.042365	0.35003	29.1676	chr16	74667505	74668706	+	1201	1201	ENSG00000262904.1	NA	0.27253	0.42753	23.1498	35.1853
LINC01714	lincRNA	-0.508821	0.702797	0.333239	9	-0.954243	-0.130074	-0.0424229	0.0396825	35.4578	chr1	8202428	8215210	+	12782	12782	ENSG00000227634.2	102724539	0.032015	0.04735	29.2911	41.6246
ELL	protein_coding	-0.0713542	0.951744	0.507479	0.771976	0.112396	-0.0636024	-0.0424247	0.74285	4101.97	chr19	18442662	18522127	-	79465	78934	ENSG00000105656.12	8178	0.707105	0.778595	4001.29	4202.66
USF2	protein_coding	-0.108456	0.92758	0.536058	0.790745	0.101964	-0.0819835	-0.0424331	0.532432	402.963	chr19	35268977	35279815	+	10838	10838	ENSG00000105698.15	7392	0.500905	0.56396	387.875	418.051
PTMAP2	processed_pseudogene	-0.468934	0.722498	0.358866	9	-0.954243	-0.125024	-0.042448	1.72185	39.155	chr5	118973795	118974122	+	327	327	ENSG00000197744.5	NA	1.42274	2.02096	32.7738	45.5362
AL031848.2	antisense_RNA	-0.433398	0.740516	0.385697	9	-0.954243	-0.119503	-0.0424678	0.731943	42.7419	chr1	6393554	6394391	+	837	837	ENSG00000271746.1	NA	0.60516	0.858725	36.2565	49.2272
RNF219	protein_coding	-0.0715361	0.951624	0.414465	0.704962	0.151834	-0.0661885	-0.0424866	2.96808	9309.47	chr13	78614290	78659179	-	44889	44889	ENSG00000152193.7	79596	2.82991	3.10627	9078.81	9540.13
AC105020.6	antisense_RNA	-0.426538	0.744045	0.374473	9	-0.954243	-0.124551	-0.0425051	0.511983	43.3712	chr15	75639759	75640976	+	1217	1217	ENSG00000275454.1	NA	0.422465	0.6015	36.9735	49.7689
PIGV	protein_coding	-0.117024	0.922088	0.549051	0.797741	0.0981379	-0.083529	-0.0425108	0.478165	347.384	chr1	26787994	26798398	+	10404	10404	ENSG00000060642.10	55650	0.447675	0.508655	333.628	361.141
MAPKAPK5-AS1	lincRNA	-0.103164	0.930989	0.537576	0.791187	0.101721	-0.0797073	-0.0425293	2.27015	497.334	chr12	111839763	111842902	-	3139	3139	ENSG00000234608.7	51275	2.13969	2.40062	479.688	514.981
BSPRY	protein_coding	-0.102655	0.931318	0.531625	0.787168	0.103933	-0.080004	-0.0425517	0.30975	469.381	chr9	113349540	113371233	+	21693	21693	ENSG00000119411.10	54836	0.29214	0.32736	452.687	486.075
AC005586.1	antisense_RNA	-0.27303	0.82758	0.465539	9	-0.954243	-0.110404	-0.0425569	0.121783	75.1768	chr7	150363776	150372590	-	8814	8814	ENSG00000240449.1	NA	0.10728	0.136285	68.1876	82.1659
CIZ1	protein_coding	-0.0850755	0.942735	0.508075	0.772096	0.112329	-0.0724818	-0.0425634	0.375065	1005.1	chr9	128166064	128204383	-	38319	38319	ENSG00000148337.20	25792	0.355615	0.394515	975.709	1034.5
CCDC25	protein_coding	-0.0744862	0.94968	0.457885	0.736515	0.132818	-0.0673552	-0.0425727	1.11481	3066.4	chr8	27733310	27772634	-	39324	39324	ENSG00000147419.17	55246	1.0613	1.16833	2987.41	3145.39
RBMS3-AS3	antisense_RNA	-1.82677	0.281896	0.0837683	9	-0.954243	-0.140203	-0.0426028	0.00871	10.083	chr3	29264193	29280904	-	16711	16711	ENSG00000235904.2	NA	0.003745	0.013675	4.47911	15.6869
AL589935.1	processed_transcript	-1.27952	0.411934	0.142045	9	-0.954243	-0.141227	-0.0426191	0.0026625	13.6799	chr6	71221456	71328228	-	106772	74666	ENSG00000232295.7	NA	0.001545	0.00378	7.96181	19.3981
RPA3	protein_coding	-0.0909975	0.938873	0.515207	0.775414	0.110467	-0.075478	-0.0426249	0.127775	733.315	chr7	7636517	7718607	-	82090	82090	ENSG00000106399.11	6119	0.12101	0.13454	710.166	756.463
AC024940.1	protein_coding	-0.171198	0.888105	0.515987	0.776242	0.110003	-0.0989284	-0.0426602	0.02322	153.185	chr12	31111656	31206154	-	94498	94498	ENSG00000177359.18	144203	0.021345	0.025095	144.025	162.346
NAT9	protein_coding	-0.0919762	0.938237	0.580966	0.817009	0.0877732	-0.0712021	-0.0426626	1.40187	568.616	chr17	74770546	74776365	-	5819	5819	ENSG00000109065.11	26151	1.32836	1.47538	550.315	586.916
ZNF670	protein_coding	-0.169325	0.889259	0.571594	0.810779	0.0910974	-0.0871139	-0.0426639	1.18444	152.278	chr1	247036783	247039537	-	41972	1832	ENSG00000277462.1	93474	1.08874	1.28015	143.373	161.182
MTATP6P19	processed_pseudogene	-0.404561	0.755466	0.418016	9	-0.954243	-0.111367	-0.0426823	0.986483	45.4252	chrX	102798395	102799560	+	1165	659	ENSG00000228316.1	NA	0.8298	1.14316	39.1759	51.6746
AC144548.2	processed_transcript	-0.201526	0.86963	0.49701	0.76577	0.115902	-0.104627	-0.0427116	0.054455	118.188	chr12	110387462	110434824	-	58086	31046	ENSG00000258210.1	NA	0.049515	0.059395	109.938	126.438
AC025188.1	antisense_RNA	-0.795272	0.576235	0.238341	9	-0.954243	-0.137203	-0.0427247	0.0128225	22.0484	chr5	76691438	76716215	-	24777	24777	ENSG00000225407.3	NA	0.00916	0.016485	16.1331	27.9637
EDNRA	protein_coding	-0.0903582	0.939289	0.513533	0.774823	0.110797	-0.0752284	-0.042737	0.196632	759.758	chr4	147480916	147544954	+	64038	55271	ENSG00000151617.15	1909	0.186205	0.20706	735.872	783.645
AC134349.2	processed_pseudogene	-0.125255	0.916842	0.536587	0.791127	0.101754	-0.0874826	-0.042738	4.41791	280.559	chr12	11158784	11159694	-	910	910	ENSG00000256981.1	NA	4.13142	4.70441	268.383	292.736
GORASP2	protein_coding	-0.0704911	0.952314	0.45106	0.731834	0.135587	-0.0645528	-0.0427738	3.65053	9862.31	chr2	170928525	170967129	+	38604	38604	ENSG00000115806.12	26003	3.47953	3.82152	9621.67	10102.9
GNRHR2	transcribed_unitary_pseudogene	-1.13984	0.453809	0.169082	9	-0.954243	-0.137657	-0.0427937	0.034685	15.2737	chr1	145919012	145925341	+	6329	6329	ENSG00000211451.12	114814	0.02067	0.0487	9.48432	21.063
AC026471.1	antisense_RNA	-0.102624	0.931337	0.550627	0.798611	0.0976649	-0.078299	-0.0428011	2.34336	494.515	chr16	31456710	31459736	-	3026	3026	ENSG00000260267.1	NA	2.21	2.47671	476.978	512.052
AP003973.2	lincRNA	-1.03134	0.489254	0.207646	9	-0.954243	-0.127361	-0.0428052	0.498215	17.0424	chr11	111089869	111090368	-	499	499	ENSG00000271390.1	NA	0.320695	0.675735	11.2164	22.8685
AC009005.1	antisense_RNA	-0.191428	0.875739	0.535873	0.790745	0.101964	-0.095527	-0.042823	0.39629	124.201	chr19	567220	571736	-	4516	4516	ENSG00000267751.5	NA	0.362345	0.430235	115.926	132.477
AC016586.1	sense_intronic	-0.347287	0.786061	0.408388	9	-0.954243	-0.121613	-0.042839	1.18419	56.5615	chr19	4061614	4062749	-	1135	684	ENSG00000268670.1	NA	1.01548	1.35289	49.8335	63.2894
EIF2B5	protein_coding	-0.0830712	0.944046	0.494893	0.764477	0.116636	-0.0718758	-0.0428418	1.71348	1203.63	chr3	184135263	184145310	+	10047	10047	ENSG00000145191.12	8893	1.62589	1.80107	1169.2	1238.06
AC016876.2	processed_transcript	-0.116584	0.922369	0.556724	0.80243	0.0955929	-0.0824638	-0.0428424	5.52433	336.603	chr17	7577706	7579809	+	9199	872	ENSG00000264772.6	NA	5.1742	5.87446	323.338	349.867
HYOU1	protein_coding	-0.0767498	0.948191	0.532839	0.787973	0.103488	-0.0662093	-0.0428477	1.66876	1515.56	chr11	119044188	119057194	-	13006	13006	ENSG00000149428.18	10525	1.59043	1.74708	1474.8	1556.32
AL139413.1	processed_pseudogene	-0.89953	0.536061	0.206924	9	-0.954243	-0.141104	-0.0428576	1.26745	19.4657	chr1	68381440	68381657	-	217	217	ENSG00000229440.1	NA	0.847425	1.68748	13.5956	25.3358
AC068790.5	sense_intronic	-0.481022	0.71647	0.366598	9	-0.954243	-0.12081	-0.0428614	1.55726	38.2553	chr12	123969989	123970344	-	355	355	ENSG00000270061.1	NA	1.27513	1.83938	31.9171	44.5935
PPP2R2A	protein_coding	-0.0689006	0.953364	0.480483	0.754341	0.122432	-0.0626209	-0.0428631	6.30778	35862.7	chr8	26291490	26372680	+	81190	81190	ENSG00000221914.9	5520	6.01544	6.60011	35006.7	36718.7
DUSP1	protein_coding	-0.103679	0.930657	0.531303	0.787114	0.103962	-0.0804737	-0.0428645	2.11427	458.754	chr5	172768089	172771195	-	3106	3106	ENSG00000120129.5	1843	1.99271	2.23583	442.207	475.302
PLXNC1	protein_coding	-0.189083	0.877163	0.521887	0.780184	0.107803	-0.0985928	-0.0429226	0.012325	137.28	chr12	94148722	94307675	+	158953	158953	ENSG00000136040.8	10154	0.011255	0.013395	128.223	146.338
ATP5J	protein_coding	-0.0779064	0.947432	0.473245	0.748905	0.125573	-0.0693084	-0.0429241	2.19139	2935.6	chr21	25716502	25735673	-	19171	19171	ENSG00000154723.12	522	2.0819	2.30088	2857	3014.2
WASH7P	unprocessed_pseudogene	-0.132945	0.911968	0.530707	0.787019	0.104015	-0.0902779	-0.0429271	0.24027	253.287	chr1	14403	29570	-	15167	15099	ENSG00000227232.5	653635	0.22368	0.25686	241.681	264.893
PUSL1	protein_coding	-0.388616	0.763862	0.393917	9	-0.954243	-0.122049	-0.0429328	0.226373	48.862	chr1	1308566	1311677	+	3111	3111	ENSG00000169972.11	126789	0.191005	0.26174	42.2581	55.466
SLC44A5	protein_coding	-0.0742471	0.949838	0.461912	0.739885	0.130836	-0.0670644	-0.0429845	0.12596	3603.8	chr1	75202130	75611116	-	408986	408881	ENSG00000137968.16	204962	0.119925	0.131995	3511.2	3696.4
IPP	protein_coding	-0.076373	0.948439	0.488223	0.760053	0.119156	-0.0677259	-0.0429946	0.625295	2273.18	chr1	45698710	45750649	-	51939	51939	ENSG00000197429.10	3652	0.594795	0.655795	2213.16	2333.2
VPS36	protein_coding	-0.0724083	0.951049	0.437944	0.723106	0.140798	-0.0663306	-0.0430052	2.32314	6178.01	chr13	52412601	52450622	-	38021	38021	ENSG00000136100.12	51028	2.2127	2.43358	6023.4	6332.61
R3HCC1	protein_coding	-0.131925	0.912613	0.54616	0.795586	0.099313	-0.0878386	-0.0430053	0.480978	280.586	chr8	23287907	23296279	+	8372	8372	ENSG00000104679.10	203069	0.44847	0.513485	267.894	293.278
DUOXA1	protein_coding	-0.273643	0.827228	0.474076	9	-0.954243	-0.10777	-0.0430322	0.086345	75.4721	chr15	45117366	45129877	-	12511	12511	ENSG00000140254.12	90527	0.076435	0.096255	68.3972	82.5469
SPAG4	protein_coding	-0.787858	0.579204	0.256129	9	-0.954243	-0.129063	-0.0430362	0.06243	22.5287	chr20	35615891	35621049	+	5158	5158	ENSG00000061656.9	6676	0.04462	0.08024	16.5522	28.5052
AC135279.3	antisense_RNA	-0.89447	0.537945	0.234787	9	-0.954243	-0.128101	-0.0430575	0.218128	19.6103	chr12	64451590	64452901	-	1311	1311	ENSG00000277895.1	NA	0.1496	0.286655	13.6841	25.5365
SNORD24	snoRNA	-0.203571	0.868399	0.500294	0.767371	0.114995	-0.103868	-0.0430597	22.2584	116.895	chr9	133349395	133349470	+	75	75	ENSG00000206611.1	26820	20.1662	24.3505	108.695	125.094
HAGHL	protein_coding	-0.333683	0.793508	0.437445	9	-0.954243	-0.113249	-0.0430855	0.316943	62.1086	chr16	726935	729733	+	2798	2798	ENSG00000103253.17	84264	0.27436	0.359525	54.89	69.3273
AC012531.1	lincRNA	-0.196973	0.872379	0.518916	0.778586	0.108693	-0.0994197	-0.0431082	0.639153	119.882	chr12	54019909	54022589	+	2680	2680	ENSG00000260597.1	NA	0.582215	0.69609	111.861	127.903
KMT2E-AS1	antisense_RNA	-0.252873	0.839224	0.460708	0.738688	0.131539	-0.11309	-0.0431246	1.37492	86.0536	chr7	105013424	105014321	-	897	897	ENSG00000239569.3	NA	1.22598	1.52387	78.5473	93.5599
AP002981.1	processed_pseudogene	-0.355059	0.781838	0.404561	9	-0.954243	-0.122106	-0.0431514	0.816762	55.1274	chr8	102417978	102418953	+	975	975	ENSG00000253923.2	NA	0.699875	0.93365	48.3296	61.9253
TSC22D2	protein_coding	-0.0717299	0.951496	0.424237	0.714254	0.146147	-0.0661273	-0.0432334	2.64012	10730.3	chr3	150408334	150466431	+	58097	58097	ENSG00000196428.12	9819	2.51576	2.76448	10463.9	10996.8
IZUMO1	protein_coding	-0.432666	0.740891	0.360797	9	-0.954243	-0.128847	-0.0432619	0.104483	43.7617	chr19	48740887	48746909	-	6022	6022	ENSG00000182264.8	284359	0.08669	0.122275	37.2529	50.2704
AL121983.1	lincRNA	-0.533767	0.690749	0.355106	9	-0.954243	-0.118579	-0.043262	1.02175	33.6587	chr1	174022508	174022985	+	477	477	ENSG00000224977.1	105371620	0.82134	1.22216	27.438	39.8794
TMED7	protein_coding	-0.086587	0.941748	0.494839	0.764477	0.116636	-0.0740578	-0.0432681	5.09683	1005.85	chr5	115613507	115626173	-	12666	2822	ENSG00000134970.13	51014	4.83372	5.35994	975.574	1036.12
AL645941.1	sense_intronic	-0.287135	0.819528	0.444286	9	-0.954243	-0.115638	-0.0432798	3.0961	72.9692	chr6	32970231	32970886	+	655	338	ENSG00000223837.2	NA	2.72242	3.46977	65.7385	80.1999
AL357992.1	antisense_RNA	-1.5553	0.340258	0.0967153	9	-0.954243	-0.150399	-0.043298	0.034365	11.692	chr6	149027699	149032573	-	4874	4874	ENSG00000236591.1	NA	0.01648	0.05225	5.93178	17.4522
NUP35	protein_coding	-0.0729535	0.95069	0.413051	0.703871	0.152507	-0.0673297	-0.0433234	2.55054	7878.55	chr2	183117513	183161680	+	44167	44167	ENSG00000163002.12	129401	2.43019	2.67088	7679.46	8077.65
OAS1	protein_coding	-0.764392	0.588701	0.2418	9	-0.954243	-0.139005	-0.0433731	0.012715	23.3728	chr12	112906776	112933222	+	26446	26446	ENSG00000089127.12	4938	0.009145	0.016285	17.3577	29.388
AC007365.1	lincRNA	-0.856255	0.552385	0.26115	9	-0.954243	-0.11931	-0.043378	0.139825	20.3852	chr2	64644611	64646698	+	2087	2087	ENSG00000226756.1	NA	0.094555	0.185095	14.592	26.1783
C12orf73	protein_coding	-0.0720311	0.951298	0.589878	0.821468	0.0854094	-0.0606471	-0.043418	1.55068	1676.17	chr12	103950206	103965708	-	15502	15502	ENSG00000204954.9	728568	1.48101	1.62034	1633.92	1718.42
AL450992.1	antisense_RNA	-0.915207	0.530268	0.201373	9	-0.954243	-0.142513	-0.0434289	0.00626	19.3609	chr1	151994530	152042774	+	48244	44555	ENSG00000229021.2	NA	0.00423	0.00829	13.3861	25.3358
AL355860.1	protein_coding	-0.514391	0.700088	0.32621	9	-0.954243	-0.132168	-0.0434348	0.020105	36.128	chr1	150887135	150913292	+	26157	25839	ENSG00000283324.1	NA	0.016155	0.024055	29.7288	42.5272
HLA-H	unprocessed_pseudogene	-0.401292	0.75718	0.390893	9	-0.954243	-0.121583	-0.0434366	0.250132	47.8133	chr6	29887751	29890482	+	2731	2731	ENSG00000206341.7	NA	0.21066	0.289605	41.1034	54.5231
CEBPG	protein_coding	-0.0768195	0.948146	0.452301	0.732633	0.135113	-0.0692169	-0.0434462	3.96099	2589.71	chr19	33373329	33382686	+	9357	9357	ENSG00000153879.8	1054	3.77172	4.15025	2520.57	2658.86
AC024145.1	antisense_RNA	-0.553013	0.681595	0.317343	9	-0.954243	-0.131065	-0.0434752	0.00468	33.38	chr12	26318952	26421462	+	102510	102510	ENSG00000255968.1	NA	0.00372	0.00564	27.1214	39.6387
GRB7	protein_coding	-0.257425	0.83658	0.460598	0.738686	0.13154	-0.112951	-0.0434805	0.13262	86.5935	chr17	39737926	39747291	+	9365	9365	ENSG00000141738.13	2886	0.117725	0.147515	78.9849	94.202
PRSS35	protein_coding	-0.630481	0.645961	0.290263	9	-0.954243	-0.132995	-0.0434833	0.0312175	28.5534	chr6	83512537	83525704	+	13167	13167	ENSG00000146250.6	167681	0.023905	0.03853	22.3629	34.744
FAM43A	protein_coding	-0.527579	0.693718	0.320819	9	-0.954243	-0.132777	-0.0434962	0.203868	35.0837	chr3	194686543	194689037	+	2494	2494	ENSG00000185112.5	131583	0.16305	0.244685	28.7836	41.3839
ELMO3	protein_coding	-0.362539	0.777795	0.441542	9	-0.954243	-0.108883	-0.0435	0.15414	52.6982	chr16	67199110	67204029	+	4919	4919	ENSG00000102890.14	79767	0.132665	0.175615	46.0388	59.3577
WASIR2	lincRNA	-0.83951	0.558833	0.23644	9	-0.954243	-0.132905	-0.0435055	0.138777	21.2746	chr16	22909	25123	+	2214	2214	ENSG00000231439.4	100132169	0.09686	0.180695	15.3277	27.2215
SNCA	protein_coding	-0.0923685	0.937982	0.562919	0.806652	0.0933137	-0.0728344	-0.0435158	0.07947	635.724	chr4	89724098	89838315	-	114217	114217	ENSG00000145335.15	6622	0.07513	0.08381	615.565	655.882
BAX	protein_coding	-0.106374	0.92892	0.524418	0.78221	0.106676	-0.0822391	-0.0435437	1.10177	532.206	chr19	48954876	48961798	+	6922	6922	ENSG00000087088.19	581	1.03595	1.16759	512.862	551.551
PPP1R14B	protein_coding	-0.137812	0.908896	0.602222	0.828222	0.0818534	-0.0794647	-0.0435833	1.14685	195.981	chr11	64244479	64246938	-	2462	2459	ENSG00000173457.10	26472	1.0709	1.22281	186.427	205.535
PDIA6	protein_coding	-0.0696639	0.95286	0.488268	0.760053	0.119156	-0.0629736	-0.0436344	2.78554	10634.2	chr2	10783390	10837977	-	54587	54525	ENSG00000143870.12	10130	2.65447	2.91662	10377.9	10890.4
ENO1-AS1	antisense_RNA	-0.252056	0.839699	0.47996	0.75368	0.122813	-0.10767	-0.0436344	1.16771	86.6888	chr1	8878834	8879894	+	1060	1060	ENSG00000230679.1	100505975	1.04059	1.29482	79.1759	94.2018
CCDC65	protein_coding	-1.63438	0.322108	0.0957364	9	-0.954243	-0.144139	-0.0436425	0.0059175	11.3376	chr12	48904109	48931840	+	27731	27731	ENSG00000139537.10	85478	0.00275	0.009085	5.56397	17.1112
UBA6-AS1	antisense_RNA	-0.0733607	0.950421	0.480109	0.753834	0.122724	-0.0658844	-0.0437002	0.139483	3684.49	chr4	67701279	68080952	+	379673	378311	ENSG00000248049.6	550112	0.13306	0.145905	3590.34	3778.65
ZNF575	protein_coding	-0.706225	0.612922	0.287437	9	-0.954243	-0.124916	-0.0437056	0.03527	25.8363	chr19	43525496	43536130	+	10634	10634	ENSG00000176472.10	284346	0.026105	0.044435	19.7369	31.9357
APOLD1	protein_coding	-0.078643	0.946948	0.446206	0.727836	0.137967	-0.0707182	-0.043716	0.504328	2306.31	chr12	12725930	12791466	+	65536	65441	ENSG00000178878.12	81575	0.47968	0.528975	2243.49	2369.13
RNF8	protein_coding	-0.0772725	0.947848	0.441263	0.724855	0.139749	-0.0698748	-0.0437187	1.11556	3155.54	chr6	37353971	37394738	+	40767	40468	ENSG00000112130.16	9025	1.06075	1.17037	3071.45	3239.63
ERICH6-AS1	antisense_RNA	-0.126979	0.915747	0.525174	0.782727	0.10639	-0.0894342	-0.0437256	0.255215	287.151	chr3	150704042	150720146	+	16104	16104	ENSG00000240137.5	101928085	0.238475	0.271955	274.524	299.777
AL512506.1	sense_intronic	-0.368357	0.774664	0.391414	9	-0.954243	-0.125113	-0.0437351	1.71009	53.9542	chr13	43877714	43878163	-	449	449	ENSG00000274001.1	NA	1.45434	1.96582	47.0865	60.822
Z99129.4	TEC	-0.159482	0.895347	0.540556	0.79238	0.101067	-0.0930017	-0.0437995	1.02209	174.115	chr6	122436788	122439223	-	2435	2435	ENSG00000279453.1	NA	0.94248	1.10171	164.582	183.649
FBXL7	protein_coding	-1.30414	0.404964	0.142028	9	-0.954243	-0.138516	-0.0438554	0.0004575	13.9106	chr5	15500195	15939795	+	439600	439521	ENSG00000183580.9	23194	0.000265	0.00065	7.96181	19.8594
AC062017.1	antisense_RNA	-0.342559	0.788641	0.410775	9	-0.954243	-0.121196	-0.0438603	1.52177	59.6701	chr2	239401804	239402364	+	560	560	ENSG00000222020.2	101928111	1.31119	1.73235	52.5806	66.7597
ZNF624	protein_coding	-0.0885974	0.940437	0.48976	0.760849	0.118702	-0.0755319	-0.0438691	0.461693	1068.56	chr17	16620736	16653853	-	33117	33117	ENSG00000197566.9	57547	0.43715	0.486235	1036.08	1101.03
AC234782.1	processed_pseudogene	-1.15046	0.450482	0.153582	9	-0.954243	-0.145749	-0.0438709	0.248505	15.6742	chrX	103928098	103929017	+	919	919	ENSG00000230312.2	NA	0.152525	0.344485	9.7637	21.5846
PPP1R1B	protein_coding	-1.41047	0.376188	0.120587	9	-0.954243	-0.143482	-0.0438785	0.018705	12.9714	chr17	39626739	39636626	+	9887	9887	ENSG00000131771.13	84152	0.009975	0.027435	7.08648	18.8564
RORC	protein_coding	-0.947171	0.518648	0.190471	9	-0.954243	-0.145016	-0.0438814	0.0105975	18.9415	chr1	151806154	151831872	-	25802	25718	ENSG00000143365.17	6097	0.00703	0.014165	12.9484	24.9346
ACTR1B	protein_coding	-0.106245	0.929003	0.53381	0.788774	0.103047	-0.0813233	-0.0439007	0.784817	445.929	chr2	97655962	97664107	-	8145	8145	ENSG00000115073.7	10120	0.73936	0.830275	429.435	462.424
PITPNM1	protein_coding	-0.144762	0.904529	0.525579	0.783067	0.106201	-0.0936131	-0.0439015	0.248365	235.338	chr11	67491767	67505372	-	13605	13605	ENSG00000110697.12	9600	0.23072	0.26601	223.676	246.999
NDUFA9	protein_coding	-0.0879175	0.94088	0.508488	0.77221	0.112264	-0.0741404	-0.0439026	1.03252	1067.96	chr12	4649106	4694317	+	45211	14825	ENSG00000139180.10	4704	0.978905	1.08614	1035.51	1100.41
ZNF304	protein_coding	-0.0956655	0.93584	0.681907	0.866986	0.0619879	-0.0608468	-0.043925	0.563752	336.776	chr19	57351306	57359898	+	8592	8592	ENSG00000131845.14	57343	0.53448	0.593025	325.331	348.222
ZNF295-AS1	lincRNA	-0.219136	0.85908	0.48824	0.760053	0.119156	-0.106881	-0.0439637	0.0969	106.247	chr21	42009193	42024924	+	15731	15731	ENSG00000237232.7	150142	0.087475	0.106325	98.1119	114.382
SNHG9	lincRNA	-0.52659	0.694194	0.333819	9	-0.954243	-0.127772	-0.0439868	1.22709	36.0482	chr16	1964958	1965509	+	551	424	ENSG00000255198.4	NA	0.984465	1.46972	29.5891	42.5073
DENND2D	protein_coding	-0.112716	0.924846	0.53019	0.786668	0.104208	-0.0841916	-0.044	0.353448	424.759	chr1	111187173	111204409	-	17236	17236	ENSG00000162777.16	79961	0.33212	0.374775	408.297	441.221
LINC00880	lincRNA	-0.158188	0.89615	0.537476	0.791187	0.101721	-0.0934723	-0.0440015	0.06132	177.368	chr3	157081666	157123004	-	41338	41338	ENSG00000243629.1	339894	0.056425	0.066215	167.836	186.899
PSMB3	protein_coding	-0.0838242	0.943553	0.505777	0.770729	0.113098	-0.0718419	-0.0440109	2.06409	1655.04	chr17	38752735	38764231	+	11496	11496	ENSG00000277791.4	5691	1.95941	2.16878	1607.12	1702.96
ATIC	protein_coding	-0.0723356	0.951097	0.455495	0.735321	0.133523	-0.0658321	-0.0440135	2.7789	7378.67	chr2	215311816	215349763	+	37947	37947	ENSG00000138363.14	471	2.6458	2.912	7194.24	7563.09
SMPD3	protein_coding	-0.795602	0.576103	0.249168	9	-0.954243	-0.131538	-0.0440307	0.0036975	22.6239	chr16	68358324	68448688	-	90364	87426	ENSG00000103056.11	55512	0.00262	0.004775	16.6221	28.6257
CSDE1	protein_coding	-0.0718711	0.951403	0.435634	0.721852	0.141552	-0.065975	-0.0440822	7.46697	21499.6	chr1	114716912	114758050	-	41138	41138	ENSG00000009307.15	7812	7.11418	7.81977	20964.4	22034.8
AC093797.1	antisense_RNA	-1.48346	0.357629	0.10352	9	-0.954243	-0.150459	-0.0440858	0.0291875	12.4369	chr4	185587908	185594003	+	6095	6095	ENSG00000233110.1	NA	0.015035	0.04334	6.57898	18.2947
SF3B5	protein_coding	-0.183191	0.880753	0.548995	0.797739	0.0981394	-0.0924428	-0.0440926	2.71832	131.03	chr6	144094880	144095573	-	693	693	ENSG00000169976.6	83443	2.4985	2.93815	122.523	139.537
ATP6V1G2	protein_coding	-1.58956	0.332274	0.0994215	9	-0.954243	-0.145482	-0.0441214	0.123732	11.6723	chr6	31544461	31546848	-	2387	1386	ENSG00000213760.10	534	0.05994	0.187525	5.79209	17.5525
LINC01063	antisense_RNA	-0.279268	0.824009	0.44119	0.724855	0.139749	-0.117262	-0.044124	1.02143	77.3705	chr3	196631497	196632587	-	1090	1090	ENSG00000232065.1	101929769	0.90264	1.14022	69.887	84.8539
Z98882.1	lincRNA	-0.385816	0.765346	0.388897	9	-0.954243	-0.124184	-0.044145	0.333315	52.1607	chr16	525154	527407	-	2253	2253	ENSG00000277142.1	NA	0.28265	0.38398	45.2846	59.0367
SNORA13	snoRNA	-0.154411	0.898499	0.516462	0.77649	0.109864	-0.0967622	-0.0441863	20.8753	194.17	chr5	112161484	112161617	+	133	133	ENSG00000238363.1	654322	19.2679	22.4827	183.848	204.492
LMAN1	protein_coding	-0.0749793	0.949356	0.436927	0.722054	0.14143	-0.0682984	-0.0441912	4.03577	9078.84	chr18	59327822	59359962	-	32140	32140	ENSG00000074695.5	3998	3.84307	4.22846	8842.83	9314.85
GJA3	protein_coding	-0.126229	0.916223	0.520825	0.779382	0.10825	-0.0897572	-0.0441969	0.191163	304.354	chr13	20138254	20161049	-	22795	22795	ENSG00000121743.3	2700	0.17853	0.203795	291.198	317.51
LSM3	protein_coding	-0.0765236	0.94834	0.520353	0.778993	0.108466	-0.0666017	-0.0442023	1.77363	2815.27	chr3	14178357	14201119	+	22762	22762	ENSG00000170860.3	27258	1.6892	1.85806	2740.56	2889.99
PTAR1	protein_coding	-0.0748947	0.949411	0.413877	0.70464	0.152032	-0.068816	-0.0442106	1.99235	7018.74	chr9	69709521	69759959	-	50438	50438	ENSG00000188647.12	375743	1.8976	2.0871	6836.63	7200.85
GPATCH3	protein_coding	-0.0959555	0.935652	0.502695	0.769246	0.113934	-0.0789473	-0.0442281	1.03517	721.037	chr1	26890488	26900466	-	9978	9978	ENSG00000198746.12	63906	0.97829	1.09205	697.185	744.889
AC092769.1	lincRNA	-0.548248	0.68385	0.329558	9	-0.954243	-0.126443	-0.0442286	0.0157475	33.7901	chr15	90102648	90133445	+	30797	30797	ENSG00000259685.2	NA	0.012285	0.01921	27.5405	40.0398
LINC01847	antisense_RNA	-1.03557	0.487822	0.172522	9	-0.954243	-0.145562	-0.0442319	0.001055	17.493	chr5	159698585	159937766	-	239181	239181	ENSG00000253311.2	101927766	0.00068	0.00143	11.4958	23.4903
ATF6B	protein_coding	-0.0982678	0.934154	0.51982	0.77892	0.108507	-0.0789225	-0.0442352	0.68117	618.381	chr6	32115263	32128253	-	12990	12990	ENSG00000213676.10	1388	0.643755	0.718585	597.029	639.734
TARID	antisense_RNA	-0.0893319	0.939958	0.51946	0.778795	0.108577	-0.0743087	-0.0442446	0.031015	843.786	chr6	133502251	133892802	-	390551	389542	ENSG00000227954.6	100507308	0.029405	0.032625	817.348	870.224
MAPK12	protein_coding	-0.161807	0.893905	0.513125	0.774597	0.110924	-0.0984731	-0.0442499	0.296305	184.242	chr22	50252902	50261825	-	8923	8923	ENSG00000188130.13	6300	0.273075	0.319535	173.982	194.502
MPL	protein_coding	-0.669857	0.628569	0.267911	9	-0.954243	-0.137814	-0.0442517	0.0266025	27.5303	chr1	43337848	43352772	+	14924	14924	ENSG00000117400.16	4352	0.020025	0.03318	21.2595	33.8011
AC090952.1	antisense_RNA	-0.261249	0.834365	0.446834	0.728257	0.137715	-0.116634	-0.0442583	0.989663	85.4596	chr3	14648193	14649432	-	1239	1239	ENSG00000235629.1	NA	0.875685	1.10364	77.7604	93.1588
ZKSCAN4	protein_coding	-0.108206	0.927741	0.572268	0.811358	0.0907872	-0.0780838	-0.0442619	0.720152	381.552	chr6	28244622	28252224	-	7602	7602	ENSG00000187626.8	387032	0.67875	0.761555	367.058	396.045
IFT57	protein_coding	-0.0754902	0.94902	0.479148	0.753231	0.123072	-0.0674221	-0.0442728	0.72651	3140.48	chr3	108160811	108222570	-	61759	61759	ENSG00000114446.4	55081	0.690945	0.762075	3058.7	3222.26
HLA-DQB1	protein_coding	-0.981098	0.506594	0.180316	9	-0.954243	-0.14707	-0.0443078	0.030125	18.4771	chr6	32659466	32668383	-	8917	8917	ENSG00000179344.16	3119	0.01961	0.04064	12.4409	24.5134
SIK1	protein_coding	-0.433137	0.740649	0.365098	9	-0.954243	-0.127231	-0.0443572	0.0506925	44.6362	chr21	43414514	43427128	-	12614	12614	ENSG00000142178.7	150094	0.04227	0.059115	37.9187	51.3537
FBXL3	protein_coding	-0.0761662	0.948575	0.441323	0.724855	0.139749	-0.0690613	-0.0443721	2.57743	3940.81	chr13	77005253	77027150	-	21897	21897	ENSG00000005812.10	26224	2.45468	2.70018	3836.68	4044.94
FAM86DP	transcribed_unprocessed_pseudogene	-0.094039	0.936896	0.510025	0.772863	0.111897	-0.0774534	-0.0443805	0.908225	859.104	chr3	75421551	75435110	-	13559	13559	ENSG00000244026.6	692099	0.858705	0.957745	831.274	886.934
AC018523.2	protein_coding	-0.09982	0.933149	0.531651	0.787168	0.103933	-0.0787294	-0.0443993	1.59547	557.542	chr11	14499895	14514402	-	26562	4993	ENSG00000256206.2	NA	1.50404	1.68691	538.438	576.645
MTSS1L	protein_coding	-0.087507	0.941148	0.479187	0.753231	0.123072	-0.0753843	-0.0444013	0.630308	1095.85	chr16	70661203	70686066	-	24863	24863	ENSG00000132613.14	92154	0.59732	0.663295	1062.69	1129
KLHL26	protein_coding	-0.0941069	0.936852	0.4979	0.766206	0.115655	-0.0782513	-0.0444094	0.423435	1027.24	chr19	18636964	18671714	+	34750	34750	ENSG00000167487.11	55295	0.399955	0.446915	994.207	1060.27
TAPT1	protein_coding	-0.0713971	0.951716	0.53516	0.790213	0.102256	-0.0626626	-0.0444231	0.801992	3709.75	chr4	16160504	16226541	-	66037	66037	ENSG00000169762.16	202018	0.76347	0.840515	3618.46	3801.03
FOXO3B	processed_pseudogene	-0.863809	0.5495	0.213911	9	-0.954243	-0.141722	-0.0445009	0.158197	21.055	chr17	18670945	18672873	-	1928	1928	ENSG00000240445.3	NA	0.108445	0.20795	14.9086	27.2014
C9orf40	protein_coding	-0.0915355	0.938523	0.570076	0.809562	0.0917497	-0.0719066	-0.0445319	1.46151	642.599	chr9	74946580	74952886	-	6306	6306	ENSG00000135045.6	55071	1.38576	1.53727	621.952	663.245
NADK2	protein_coding	-0.0795955	0.946323	0.441869	0.725005	0.139659	-0.0715371	-0.0445329	0.721322	2506.96	chr5	36192591	36242279	-	49688	49688	ENSG00000152620.12	133686	0.68569	0.756955	2437.77	2576.15
P3H4	protein_coding	-0.0951991	0.936143	0.584519	0.818917	0.0867601	-0.0721988	-0.0445599	0.71134	528.788	chr17	41801946	41812603	-	10657	10657	ENSG00000141696.12	10609	0.67383	0.74885	510.981	546.595
OR7E14P	transcribed_unprocessed_pseudogene	-0.148089	0.902445	0.511544	0.773526	0.111525	-0.0964716	-0.0445635	0.08002	218.381	chr11	17013997	17053024	+	39027	39027	ENSG00000184669.8	NA	0.074135	0.085905	207.296	229.467
NR2C2AP	protein_coding	-0.217078	0.860306	0.489603	0.760777	0.118743	-0.106571	-0.0445817	0.782523	109.53	chr19	19201415	19203424	-	2009	2009	ENSG00000184162.14	126382	0.708475	0.85657	101.227	117.833
YBX1	protein_coding	-0.0740805	0.949947	0.385607	0.683097	0.165517	-0.0688062	-0.0446338	13.6991	19066.6	chr1	42682426	42702349	+	19923	19923	ENSG00000065978.18	4904	13.0515	14.3467	18577.2	19556
WWTR1-IT1	sense_intronic	-0.450107	0.731989	0.344981	9	-0.954243	-0.132743	-0.0446542	1.38389	43.4228	chr3	149648996	149650184	-	1188	451	ENSG00000241985.1	NA	1.14742	1.62037	36.6756	50.1701
LGR4	protein_coding	-0.0719227	0.951369	0.539054	0.791985	0.101283	-0.0628593	-0.0446564	0.547235	4095.96	chr11	27365960	27472775	-	106815	106815	ENSG00000205213.13	55366	0.52095	0.57352	3994.21	4197.72
SNN	protein_coding	-0.148258	0.90234	0.5396	0.792358	0.101079	-0.0918873	-0.0446608	0.293988	219.863	chr16	11668413	11679159	+	10746	10746	ENSG00000184602.5	8303	0.272445	0.31553	208.595	231.132
SPATA33	protein_coding	-0.0861986	0.942002	0.503964	0.769798	0.113623	-0.0733683	-0.0446785	1.26436	1188.12	chr16	89657801	89671267	+	13466	13466	ENSG00000167523.13	124045	1.19969	1.32903	1152.59	1223.64
SLC38A1	protein_coding	-0.0736487	0.950232	0.432217	0.719774	0.142804	-0.0674155	-0.0446787	3.31812	19902.8	chr12	46183062	46269119	-	86057	85689	ENSG00000111371.15	81539	3.16003	3.4762	19395	20410.7
SNX7	protein_coding	-0.0754282	0.94906	0.463014	0.740696	0.13036	-0.0678871	-0.0446941	0.629892	4356.18	chr1	98661700	98760500	+	98800	98800	ENSG00000162627.16	51375	0.5993	0.660485	4242.54	4469.81
FAM216A	protein_coding	-0.0908466	0.938972	0.49863	0.766216	0.115649	-0.0763687	-0.0446974	0.57877	891.537	chr12	110468363	110490385	+	22022	22022	ENSG00000204856.11	29902	0.5478	0.60974	863.582	919.491
AL021878.2	sense_intronic	-0.246008	0.843226	0.477872	0.752729	0.123361	-0.108657	-0.0447122	3.31672	92.3647	chr22	42089629	42090028	-	399	399	ENSG00000270083.1	NA	2.96637	3.66709	84.67	100.059
PTRH2	protein_coding	-0.07537	0.949099	0.397622	0.692288	0.159713	-0.069563	-0.0447187	10.6432	7677.65	chr17	59697305	59707626	-	10321	10321	ENSG00000141378.14	51651	10.1388	11.1475	7476.84	7878.45
AC098591.2	processed_pseudogene	-0.225467	0.855318	0.486898	0.759061	0.119723	-0.107092	-0.0447192	4.74434	104.069	chr4	39973127	39973442	-	315	315	ENSG00000250568.1	NA	4.2866	5.20208	95.8025	112.336
AC004678.1	processed_pseudogene	-0.485002	0.714496	0.364175	9	-0.954243	-0.120801	-0.0447742	0.595812	38.9964	chr19	2013727	2014656	-	929	929	ENSG00000275468.1	NA	0.481325	0.7103	32.5969	45.3958
COIL	protein_coding	-0.0734924	0.950335	0.469544	0.745367	0.12763	-0.0662941	-0.0447942	4.00788	6412.72	chr17	56938186	56961054	-	22868	22868	ENSG00000121058.4	8161	3.81279	4.20298	6250.11	6575.34
DLX4	protein_coding	-0.72118	0.606601	0.242756	9	-0.954243	-0.143732	-0.0448022	0.06432	25.6817	chr17	49969173	49974959	+	5786	5786	ENSG00000108813.10	1748	0.04709	0.08155	19.3877	31.9757
PPID	protein_coding	-0.0723072	0.951116	0.609361	0.831138	0.0803271	-0.0597329	-0.044803	1.84928	1840.44	chr4	158709133	158723396	-	14263	14263	ENSG00000171497.4	5481	1.76855	1.93	1793.54	1887.33
TP73	protein_coding	-0.0826035	0.944352	0.449842	0.730704	0.136258	-0.0733845	-0.0448233	0.357343	2089.73	chr1	3652519	3736201	+	83682	83682	ENSG00000078900.14	7161	0.339145	0.37554	2030.34	2149.13
FAM98B	protein_coding	-0.0768522	0.948124	0.412279	0.703388	0.152805	-0.0703524	-0.0448262	2.64477	6213.5	chr15	38454126	38487710	+	33584	33584	ENSG00000171262.11	283742	2.51741	2.77212	6047.81	6379.19
TCOF1	protein_coding	-0.077844	0.947472	0.41662	0.706773	0.15072	-0.0709897	-0.0448264	1.43312	4271.76	chr5	150357638	150400308	+	42670	42670	ENSG00000070814.17	6949	1.36319	1.50305	4156.69	4386.83
AC011773.4	antisense_RNA	-0.265728	0.831779	0.441504	0.724977	0.139676	-0.117899	-0.0448446	0.244385	85.1055	chr8	85172076	85177062	-	4986	4986	ENSG00000260493.1	102723322	0.21731	0.27146	77.2529	92.9581
PRR12	protein_coding	-0.0896815	0.93973	0.50426	0.769798	0.113623	-0.0753864	-0.0448477	0.43826	1066.27	chr19	49591642	49626439	+	34797	34797	ENSG00000126464.13	57479	0.414465	0.462055	1033.66	1098.89
AC006064.3	antisense_RNA	-0.527389	0.693809	0.310268	9	-0.954243	-0.137191	-0.0448568	0.431762	36.3435	chr12	6532289	6533498	-	1209	1209	ENSG00000255966.1	NA	0.344575	0.51895	29.7986	42.8883
AC133552.6	sense_intronic	-0.902438	0.534982	0.209704	9	-0.954243	-0.139218	-0.0448695	0.54268	20.4261	chr16	25106568	25107102	-	534	534	ENSG00000275494.1	NA	0.36526	0.7201	14.3127	26.5395
GLIPR2	protein_coding	-0.104994	0.929809	0.516034	0.776242	0.110003	-0.0823617	-0.0448871	0.276238	528.466	chr9	36136535	36163913	+	27378	27378	ENSG00000122694.15	152007	0.25984	0.292635	509.533	547.398
FAH	protein_coding	-0.0872701	0.941302	0.465737	0.742773	0.129144	-0.075855	-0.0449226	0.555508	1285.04	chr15	80152779	80186946	+	34167	33109	ENSG00000103876.11	2184	0.526325	0.58469	1246.39	1323.7
AC008738.2	lincRNA	-0.286302	0.820001	0.444164	0.72574	0.139219	-0.115794	-0.0449507	0.25592	77.4863	chr19	33305054	33309387	+	4352	4333	ENSG00000267130.1	NA	0.22473	0.28711	69.6775	85.2951
ZNF473	protein_coding	-0.086893	0.941548	0.467775	0.744368	0.128213	-0.0755232	-0.044952	0.972428	1703.9	chr19	50025721	50053414	+	27693	25092	ENSG00000142528.15	25888	0.92115	1.02371	1653.09	1754.71
ACVR2B-AS1	antisense_RNA	-0.753629	0.59311	0.234465	9	-0.954243	-0.143755	-0.0449599	0.0932175	24.7028	chr3	38451026	38454820	-	3794	3794	ENSG00000229589.1	100128640	0.068275	0.11816	18.3727	31.0328
AC083843.1	lincRNA	-0.44834	0.732886	0.349094	9	-0.954243	-0.131423	-0.0449632	0.36223	43.7824	chr8	134832746	134834482	+	1736	1736	ENSG00000254028.1	NA	0.29711	0.42735	36.9735	50.5914
TDRKH	protein_coding	-0.175362	0.885545	0.496005	0.765313	0.116161	-0.103281	-0.0449792	0.116697	161.776	chr1	151771563	151791416	-	19853	19853	ENSG00000182134.15	11022	0.107175	0.12622	151.898	171.654
AC079776.2	lincRNA	-0.357008	0.780782	0.39548	9	-0.954243	-0.125069	-0.045002	0.0160875	58.1612	chr2	129825125	129877404	-	52279	52279	ENSG00000229536.2	NA	0.013785	0.01839	51.0068	65.3155
TIGIT	protein_coding	-0.853285	0.553523	0.229455	9	-0.954243	-0.134895	-0.0450159	0.01618	21.5598	chr3	114291058	114310288	+	19230	19230	ENSG00000181847.11	201633	0.011325	0.021035	15.2764	27.8433
RAPGEF3	protein_coding	-0.844521	0.556896	0.208769	9	-0.954243	-0.146476	-0.0450163	0.0085975	21.9098	chr12	47734366	47771040	-	36674	36674	ENSG00000079337.15	10411	0.006005	0.01119	15.6955	28.1242
AC008560.1	protein_coding	-0.141871	0.906343	0.558253	0.803883	0.0948073	-0.0877405	-0.0450222	2.15563	213.881	chr5	65629467	65630891	+	6127	1424	ENSG00000253251.2	NA	2.0091	2.30215	203.189	224.572
AC008105.3	antisense_RNA	-0.334507	0.793055	0.408998	9	-0.954243	-0.122792	-0.045046	0.028855	63.0672	chr17	45190930	45222222	-	31292	31292	ENSG00000267121.5	339192	0.024865	0.032845	55.7839	70.3506
AL133384.1	processed_pseudogene	-0.363617	0.777213	0.394425	9	-0.954243	-0.124505	-0.045063	2.32422	57.2279	chr10	114501996	114502347	-	351	351	ENSG00000229668.1	NA	1.97706	2.67139	50.0431	64.4127
COL9A3	protein_coding	-0.784644	0.580495	0.263624	9	-0.954243	-0.126295	-0.045109	0.0142575	23.8636	chr20	62817061	62841159	+	24098	24098	ENSG00000092758.15	1299	0.01012	0.018395	17.6371	30.0901
AC100861.1	processed_transcript	-0.11909	0.920768	0.512419	0.774133	0.111184	-0.0883869	-0.0451182	0.92642	368.978	chr8	23225220	23230926	+	5706	5706	ENSG00000246582.2	389641	0.868875	0.983965	353.807	384.15
KCNH2	protein_coding	-0.166893	0.890759	0.537822	0.791288	0.101665	-0.0942032	-0.0451195	0.074895	174.581	chr7	150944960	150978315	-	33355	33355	ENSG00000055118.14	3757	0.06867	0.08112	164.791	184.372
MGC16275	antisense_RNA	-1.17954	0.441491	0.20078	9	-0.954243	-0.116318	-0.0451319	0.06661	15.6299	chr17	74209979	74213321	-	3342	3342	ENSG00000246731.2	85001	0.039305	0.093915	9.67526	21.5846
HLA-DRB1	protein_coding	-1.0856	0.471195	0.160807	9	-0.954243	-0.147457	-0.0451865	0.02219	17.0788	chr6	32578768	32589848	-	11080	11080	ENSG00000196126.11	3123	0.013645	0.030735	10.9882	23.1693
FUNDC2	protein_coding	-0.0902576	0.939355	0.474997	0.750861	0.124441	-0.0772868	-0.0451997	0.431968	1014.57	chrX	155026684	155060303	+	33619	33619	ENSG00000165775.17	65991	0.409025	0.45491	982.837	1046.31
AC009309.1	antisense_RNA	-0.274553	0.826706	0.440917	0.724738	0.139819	-0.117625	-0.0452111	2.53661	81.308	chr2	86195589	86196049	+	460	460	ENSG00000273080.1	NA	2.23881	2.8344	73.5094	89.1066
AC009185.1	antisense_RNA	-0.832774	0.561449	0.217405	9	-0.954243	-0.143426	-0.0452237	0.0494275	22.2694	chr5	157260121	157266625	-	6504	6504	ENSG00000253653.1	NA	0.03462	0.064235	15.9935	28.5454
AP000894.4	lincRNA	-0.482677	0.715649	0.33341	9	-0.954243	-0.133205	-0.0452456	1.20645	40.5006	chr18	813273	813756	+	483	483	ENSG00000273355.1	NA	0.977565	1.43534	33.8401	47.1611
DDX27	protein_coding	-0.0850912	0.942725	0.466389	0.742926	0.129054	-0.0744116	-0.0452563	0.834897	1447.22	chr20	49219294	49244077	+	24783	24783	ENSG00000124228.14	55661	0.7917	0.878095	1404.75	1489.68
TRIM36-IT1	sense_intronic	-0.617501	0.651799	0.274144	9	-0.954243	-0.141614	-0.0452794	0.500555	30.8181	chr5	115148763	115149644	-	881	881	ENSG00000250472.1	NA	0.38263	0.61848	24.3045	37.3317
DESI1	protein_coding	-0.0780934	0.947309	0.510317	0.772863	0.111897	-0.0680307	-0.0452991	1.24777	2008.59	chr22	41598027	41621096	-	23069	23069	ENSG00000100418.7	27351	1.18854	1.307	1953.85	2063.33
AC011825.4	antisense_RNA	-0.754191	0.592879	0.264522	9	-0.954243	-0.129453	-0.0453007	0.433895	24.9476	chr18	32091294	32092119	-	825	825	ENSG00000265008.1	107985133	0.31655	0.55124	18.4611	31.434
DHX38	protein_coding	-0.0858854	0.942206	0.518646	0.77826	0.108875	-0.0724086	-0.0453034	0.791345	1068.79	chr16	72093561	72112912	+	19351	19351	ENSG00000140829.11	9785	0.7514	0.83129	1036.67	1100.91
AC068025.1	antisense_RNA	-0.149812	0.901368	0.508284	0.77221	0.112264	-0.0973432	-0.0453169	0.147673	217.012	chr17	29369716	29390777	-	21061	21061	ENSG00000264808.1	NA	0.13682	0.158525	205.741	228.283
NCALD	protein_coding	-0.143674	0.905211	0.514362	0.775196	0.110588	-0.0951262	-0.0453341	0.0076075	232.33	chr8	101686542	102124907	-	438365	437540	ENSG00000104490.17	83988	0.00707	0.008145	220.649	244.01
DLX2-AS1	lincRNA	-0.573627	0.671925	0.296142	9	-0.954243	-0.137468	-0.045352	0.0693725	33.5959	chr2	172103005	172109982	+	6977	6977	ENSG00000236651.1	104326193	0.05439	0.084355	27.0515	40.1402
ZNF215	protein_coding	-0.0785801	0.946989	0.414774	0.704962	0.151834	-0.0715919	-0.045361	1.01953	4145.06	chr11	6926422	6984632	+	58210	58210	ENSG00000149054.15	7762	0.969705	1.06934	4032.26	4257.86
AC012456.2	antisense_RNA	-1.03279	0.488762	0.164894	9	-0.954243	-0.1508	-0.0453866	0.06043	17.983	chr2	11740996	11745301	-	4305	4305	ENSG00000230790.2	NA	0.03885	0.08201	11.7937	24.1723
AL451042.2	antisense_RNA	-0.719264	0.607407	0.270816	9	-0.954243	-0.130951	-0.0453987	0.175937	25.8563	chr1	16155210	16157329	+	2119	2119	ENSG00000227959.1	NA	0.13114	0.220735	19.4762	32.2365
MBNL1	protein_coding	-0.0741326	0.949913	0.483889	0.756568	0.121152	-0.0663137	-0.0454417	6.97828	96628.9	chr3	152268039	152465780	+	197741	197628	ENSG00000152601.17	4154	6.64379	7.31277	94146.8	99111
AC103769.1	sense_intronic	-0.531275	0.691943	0.308331	9	-0.954243	-0.137412	-0.0454531	1.86823	36.5738	chr8	51895956	51896374	-	418	283	ENSG00000253475.1	NA	1.49223	2.24423	29.9383	43.2093
AC106788.1	transcribed_unprocessed_pseudogene	-1.14624	0.451801	0.150445	9	-0.954243	-0.148268	-0.0454798	0.007595	16.2344	chr16	22545697	22576865	+	31168	31168	ENSG00000257838.5	653786	0.004675	0.010515	10.0617	22.407
MAP3K11	protein_coding	-0.114326	0.923814	0.510428	0.772951	0.111848	-0.0868015	-0.0454798	0.435862	501.835	chr11	65597754	65614242	-	16488	16488	ENSG00000173327.7	4296	0.408635	0.46309	482.309	521.361
NACC1	protein_coding	-0.0794237	0.946436	0.424936	0.714506	0.145994	-0.07193	-0.0455114	2.98951	4589.05	chr19	13118336	13141141	+	22805	21965	ENSG00000160877.5	112939	2.8393	3.13971	4463.38	4714.73
AL132780.3	protein_coding	-0.263347	0.833153	0.438947	0.72409	0.140208	-0.1188	-0.0455196	0.090495	88.4431	chr14	22957154	22971173	-	35989	14019	ENSG00000259132.1	NA	0.080205	0.100785	80.4376	96.4487
EXTL3-AS1	antisense_RNA	-0.94774	0.518444	0.186318	9	-0.954243	-0.146952	-0.0455354	0.0536675	19.842	chr8	28696197	28701464	-	5267	5267	ENSG00000246339.5	101929402	0.035155	0.07218	13.5258	26.1582
ECT2	protein_coding	-0.0703127	0.952432	0.520093	0.77892	0.108507	-0.0624638	-0.0455426	4.18721	20771.1	chr3	172750681	172821474	+	70793	70793	ENSG00000114346.13	1894	3.98878	4.38565	20265.4	21276.8
AC016705.2	lincRNA	-0.185709	0.879217	0.517098	0.776889	0.109641	-0.0996657	-0.0455487	0.06665	140.13	chr15	80373412	80403575	-	30163	30163	ENSG00000259495.2	NA	0.061055	0.072245	130.974	149.287
AC004241.1	antisense_RNA	-0.113813	0.924142	0.547866	0.797122	0.098475	-0.082662	-0.0455503	0.152608	380.436	chr12	47706084	47742294	+	36210	35766	ENSG00000257433.5	NA	0.143465	0.16175	365.307	395.564
VRK2	protein_coding	-0.0771562	0.947924	0.404078	0.697655	0.156359	-0.0707908	-0.0455516	0.347448	6131.08	chr2	57907650	58159920	+	252270	252270	ENSG00000028116.16	7444	0.330505	0.36439	5967.26	6294.89
AL512343.2	antisense_RNA	-0.314062	0.804374	0.409978	9	-0.954243	-0.124287	-0.0455556	0.853585	69.4478	chr1	226060711	226061876	-	1165	1165	ENSG00000272562.1	NA	0.744345	0.962825	61.9252	76.9704
STK11	protein_coding	-0.115711	0.922927	0.517279	0.776922	0.109622	-0.0866409	-0.0455577	0.58255	917.751	chr19	1205804	1228435	+	22631	22631	ENSG00000118046.14	6794	0.545815	0.619285	881.405	954.096
USP27X-AS1	lincRNA	-1.45738	0.364154	0.100384	9	-0.954243	-0.155592	-0.0455592	0.075085	13.042	chrX	49876723	49879241	-	2518	2518	ENSG00000234390.4	158572	0.038175	0.111995	6.9468	19.1373
GAS6	protein_coding	-0.106486	0.928848	0.510839	0.773176	0.111722	-0.0834645	-0.0455857	0.167125	508.667	chr13	113820557	113864067	-	43510	43510	ENSG00000183087.14	2621	0.15713	0.17712	490.075	527.258
AL133371.3	lincRNA	-0.691658	0.619142	0.253921	9	-0.954243	-0.142007	-0.0455886	0.128722	27.4107	chr14	20870277	20873370	-	3093	3093	ENSG00000259130.1	NA	0.09596	0.161485	20.9801	33.8413
GFY	protein_coding	-0.284533	0.821007	0.451463	0.732165	0.135391	-0.113605	-0.0456141	0.224845	79.946	chr19	49423748	49428818	+	5070	5070	ENSG00000261949.5	100507003	0.19818	0.25151	72.0894	87.8026
ERCC1	protein_coding	-0.0847347	0.942958	0.476372	0.751741	0.123932	-0.0737557	-0.0456186	0.34653	1732.04	chr19	45407332	45478828	-	71496	71496	ENSG00000012061.15	2067	0.32835	0.36471	1681.77	1782.31
MACC1	protein_coding	-0.118318	0.921261	0.524106	0.782063	0.106758	-0.086811	-0.0456256	0.06434	372.878	chr7	20134654	20217404	-	82750	82750	ENSG00000183742.12	346389	0.060295	0.068385	357.635	388.121
SUCO	protein_coding	-0.0764467	0.948391	0.416776	0.706874	0.150658	-0.0699296	-0.0456279	1.33912	7448.04	chr1	172532348	172611833	+	79485	79485	ENSG00000094975.13	51430	1.27395	1.4043	7250.88	7645.19
REST	protein_coding	-0.0770419	0.947999	0.440335	0.724639	0.139878	-0.0697321	-0.0456289	1.81783	7483.58	chr4	56907875	56966678	+	58803	58803	ENSG00000084093.16	5978	1.72921	1.90644	7283.79	7683.37
METAP2	protein_coding	-0.0740919	0.94994	0.443693	0.725657	0.139268	-0.0674553	-0.0456301	3.71867	10903.7	chr12	95473950	95515839	+	41889	41889	ENSG00000111142.13	10988	3.53899	3.89835	10624.1	11183.2
LRRC37A6P	transcribed_processed_pseudogene	-0.905379	0.533893	0.205399	9	-0.954243	-0.141558	-0.0456659	0.02276	20.5609	chr10	27246349	27259455	-	13106	13106	ENSG00000230445.4	NA	0.01537	0.03015	14.2614	26.8604
LINC02324	lincRNA	-1.45432	0.364928	0.10701	9	-0.954243	-0.150295	-0.0456743	0.020435	13.087	chr14	65212892	65222347	-	9455	9455	ENSG00000255002.1	100128233	0.01039	0.03048	7.01664	19.1574
AP000442.2	antisense_RNA	-0.13923	0.908003	0.556074	0.801921	0.0958686	-0.0876552	-0.0456857	0.14516	238.217	chr11	59616428	59639861	+	23433	23433	ENSG00000255139.1	NA	0.13459	0.15573	227.047	249.386
SPDL1	protein_coding	-0.0803623	0.94582	0.422115	0.711985	0.147529	-0.0727022	-0.0456891	1.97634	2919.04	chr5	169583633	169604778	+	21145	21145	ENSG00000040275.16	54908	1.87889	2.0738	2837.68	3000.4
TBRG4	protein_coding	-0.0816892	0.944951	0.43682	0.722054	0.14143	-0.0731954	-0.0456957	3.50564	2828.91	chr7	45100099	45112047	-	11948	11545	ENSG00000136270.13	9238	3.32682	3.68445	2749.37	2908.44
MAGOHB	protein_coding	-0.0793444	0.946488	0.438227	0.723308	0.140677	-0.0714706	-0.0457637	4.76698	3146.4	chr12	10604189	10613623	-	9434	9434	ENSG00000111196.9	55110	4.52895	5.005	3060.14	3232.65
HEBP1	protein_coding	-0.0860177	0.94212	0.463646	0.741128	0.130107	-0.0751334	-0.0457734	0.819527	1456.31	chr12	12974863	13000273	-	25410	25410	ENSG00000013583.8	50865	0.7765	0.862555	1413.2	1499.41
AC002310.2	antisense_RNA	-0.158177	0.896157	0.511226	0.773333	0.111633	-0.098249	-0.0457862	0.240308	195.386	chr16	30572249	30583860	+	11611	11611	ENSG00000239791.1	NA	0.221665	0.25895	184.775	205.996
HOTTIP	antisense_RNA	-1.0246	0.491548	0.174783	9	-0.954243	-0.145273	-0.0457941	0.045145	18.3282	chr7	27200436	27207259	+	6823	5888	ENSG00000243766.7	NA	0.028615	0.061675	12.1429	24.5134
LINC01115	lincRNA	-1.3345	0.396529	0.113435	9	-0.954243	-0.15607	-0.0458514	0.0023225	14.2513	chr2	779839	868426	-	88587	88587	ENSG00000237667.5	339822	0.00128	0.003365	8.1015	20.4011
WDR46	protein_coding	-0.114533	0.923681	0.56597	0.808414	0.0923664	-0.0807598	-0.0458558	0.58041	418.312	chr6	33279107	33289527	-	10420	10357	ENSG00000227057.9	9277	0.54549	0.61533	401.722	434.902
CFI	protein_coding	-0.598951	0.660234	0.292611	9	-0.954243	-0.135777	-0.0458667	0.0075525	32.232	chr4	109740693	109802179	-	61486	61486	ENSG00000205403.12	3426	0.005855	0.00925	25.5476	38.9164
CLPX	protein_coding	-0.0775311	0.947678	0.457954	0.736515	0.132818	-0.0695504	-0.0459269	1.49187	3876.82	chr15	65148218	65185342	-	37124	37124	ENSG00000166855.9	10845	1.41815	1.56559	3772.97	3980.67
FLJ38576	TEC	-0.480156	0.7169	0.325358	9	-0.954243	-0.136816	-0.0459482	0.241687	41.6051	chr4	186189031	186191490	-	2459	2459	ENSG00000279943.1	651430	0.196315	0.28706	34.7852	48.4249
AC068790.2	sense_intronic	-0.390347	0.762946	0.380971	9	-0.954243	-0.12653	-0.0459497	1.36624	53.1154	chr12	123968022	123968579	-	557	557	ENSG00000269938.1	NA	1.15142	1.58107	45.9503	60.2804
AC093673.1	antisense_RNA	-0.790157	0.578281	0.236698	9	-0.954243	-0.138641	-0.0459537	0.431742	23.9984	chr7	143379691	143380495	-	804	804	ENSG00000232533.1	NA	0.307825	0.55566	17.5858	30.4111
AC121764.1	lincRNA	-1.30274	0.405356	0.153621	9	-0.954243	-0.131405	-0.0459611	0.018505	14.596	chr3	55493829	55505261	-	11432	11432	ENSG00000242317.1	NA	0.010625	0.026385	8.32962	20.8624
TRABD2A	protein_coding	-0.119428	0.920553	0.503839	0.769795	0.113625	-0.089412	-0.046018	0.0912875	380.372	chr2	84821649	84881245	-	59596	59596	ENSG00000186854.10	129293	0.08548	0.097095	364.619	396.125
WTAP	protein_coding	-0.0757858	0.948825	0.396379	0.691512	0.1602	-0.0699156	-0.046049	6.3602	13674.3	chr6	159725584	159756319	+	30735	30735	ENSG00000146457.14	9589	6.05051	6.66988	13315.6	14033
GSTT2	polymorphic_pseudogene	-0.306532	0.808583	0.435567	9	-0.954243	-0.116861	-0.0460509	0.286863	76.9782	chr22	23980057	23983915	+	3858	3858	ENSG00000099984.11	2953	0.249545	0.32418	68.9419	85.0146
PHOSPHO1	protein_coding	-0.536793	0.689301	0.308587	9	-0.954243	-0.136866	-0.0460871	0.0711575	36.7235	chr17	49223361	49230766	-	7405	7405	ENSG00000173868.11	162466	0.056595	0.08572	29.9569	43.4902
C21orf62-AS1	antisense_RNA	-0.0929593	0.937598	0.50533	0.77039	0.113289	-0.0771641	-0.0460967	0.449655	843.259	chr21	32772099	32798969	+	26870	26870	ENSG00000205930.8	NA	0.42579	0.47352	815.914	870.605
AL603756.1	antisense_RNA	-0.547429	0.684238	0.294366	9	-0.954243	-0.141435	-0.0461048	0.238602	35.9645	chr10	84138419	84140582	-	2163	2163	ENSG00000271933.1	NA	0.188695	0.28851	29.2213	42.7078
AC073878.1	antisense_RNA	-0.177334	0.884336	0.517229	0.776922	0.109622	-0.0991164	-0.0461061	0.100848	156.251	chr7	141529202	141551304	-	22102	22102	ENSG00000261570.1	NA	0.09225	0.109445	146.786	165.716
XK	protein_coding	-0.256786	0.836951	0.439981	0.724461	0.139985	-0.118706	-0.0461067	0.25625	93.1002	chrX	37685758	37732130	+	46372	5206	ENSG00000047597.5	7504	0.22791	0.28459	84.777	101.423
ASB13	protein_coding	-0.0867025	0.941673	0.443842	0.725657	0.139268	-0.0764038	-0.0461349	0.89225	1727.62	chr10	5638867	5666578	-	27711	27711	ENSG00000196372.12	79754	0.845575	0.938925	1676.08	1779.16
SLAMF7	protein_coding	-1.72207	0.303113	0.0762498	9	-0.954243	-0.155478	-0.0461392	0.0105	11.4486	chr1	160739056	160754821	+	15765	15765	ENSG00000026751.16	57823	0.00473	0.01627	5.28459	17.6127
AC068305.3	antisense_RNA	-0.269961	0.829342	0.429069	0.717426	0.144223	-0.121298	-0.0461425	0.00866	86.4102	chr12	58920638	59064238	+	143600	142874	ENSG00000257443.1	NA	0.00767	0.00965	78.3377	94.4827
ZFYVE19	protein_coding	-0.21349	0.862448	0.531964	0.787392	0.103809	-0.0959363	-0.046154	0.19611	109.069	chr15	40807085	40815084	+	7999	7999	ENSG00000166140.17	84936	0.178275	0.213945	100.826	117.311
SLC46A3	protein_coding	-0.12913	0.914383	0.536137	0.790781	0.101944	-0.0885537	-0.0461876	0.225963	297.127	chr13	28700079	28718970	-	18891	18785	ENSG00000139508.14	283537	0.210515	0.24141	284.125	310.128
SLC25A3	protein_coding	-0.0773088	0.947824	0.411187	0.702703	0.153228	-0.0707282	-0.0462439	7.66852	6715.23	chr12	98593590	98606379	+	12789	12540	ENSG00000075415.12	5250	7.30114	8.0359	6535.13	6895.33
SAFB2	protein_coding	-0.0791595	0.946609	0.420675	0.710349	0.148528	-0.0718578	-0.0462544	1.6423	4132.86	chr19	5586998	5622980	-	35982	35982	ENSG00000130254.11	9667	1.56022	1.72439	4019.94	4245.78
PSMG3-AS1	lincRNA	-0.127408	0.915475	0.562305	0.806402	0.0934483	-0.0844972	-0.0462754	0.215723	293.359	chr7	1570072	1589626	+	19554	19554	ENSG00000230487.7	114796	0.201785	0.22966	280.321	306.397
CLDN6	protein_coding	-1.111	0.462973	0.144707	9	-0.954243	-0.15535	-0.0462772	0.045785	17.1293	chr16	3014711	3020071	-	5360	5360	ENSG00000184697.6	9074	0.02818	0.06339	10.8486	23.41
P4HB	protein_coding	-0.0841367	0.943349	0.432717	0.720247	0.142519	-0.0750613	-0.0463158	3.18395	3897.66	chr17	81843158	81860694	-	17536	17536	ENSG00000185624.14	5034	3.01948	3.34841	3784.54	4010.78
NME1	protein_coding	-0.112105	0.925237	0.496091	0.765313	0.116161	-0.0872264	-0.0463244	4.96632	462.227	chr17	51153535	51162428	+	8893	1332	ENSG00000239672.7	4830	4.66775	5.26489	444.218	480.237
AL021937.3	antisense_RNA	-0.384003	0.766308	0.382193	9	-0.954243	-0.126514	-0.0463382	0.04969	55.3302	chr22	32327170	32343105	-	15935	15935	ENSG00000234626.1	NA	0.04226	0.05712	48.013	62.6474
ASPHD1	protein_coding	-0.213832	0.862244	0.469403	0.745367	0.12763	-0.111464	-0.0463399	0.312692	124.026	chr16	29900378	29906056	+	5678	5678	ENSG00000174939.10	253982	0.282295	0.34309	114.995	133.058
CACNB3	protein_coding	-0.18858	0.877469	0.497358	0.765784	0.115894	-0.104134	-0.0463404	0.14786	149.17	chr12	48814450	48828941	+	14491	14491	ENSG00000167535.7	784	0.135025	0.160695	139.425	158.916
AC021092.1	antisense_RNA	-0.75789	0.59136	0.225278	9	-0.954243	-0.14811	-0.0463564	0.047445	25.3128	chr19	44105462	44113145	-	7683	7683	ENSG00000186019.10	100379224	0.03428	0.06061	18.8104	31.8152
OXCT1-AS1	processed_transcript	-1.53255	0.345665	0.0901985	9	-0.954243	-0.157333	-0.0463755	0.0840475	12.7678	chr5	41870029	41872241	+	2212	2212	ENSG00000248668.2	100874002	0.041285	0.12681	6.57898	18.9567
SNORD93	snoRNA	-0.191418	0.875745	0.482044	0.75534	0.121858	-0.107532	-0.0463772	28.3668	146.954	chr7	22856612	22856686	+	74	74	ENSG00000221740.1	692210	25.8489	30.8846	137.199	156.709
AC090115.1	antisense_RNA	-0.116127	0.922661	0.541714	0.792881	0.100792	-0.0841225	-0.0464121	0.063175	400.787	chr12	48350944	48442411	+	91467	91009	ENSG00000257735.1	NA	0.059295	0.067055	384.625	416.948
CSK	protein_coding	-0.0851973	0.942656	0.59192	0.822466	0.0848823	-0.0673268	-0.0464158	0.692875	1020.29	chr15	74782056	74803198	+	21142	21142	ENSG00000103653.16	1445	0.658385	0.727365	990.012	1050.56
AC005759.1	antisense_RNA	-0.207265	0.866178	0.477564	0.752652	0.123406	-0.109387	-0.0464172	0.114885	126.098	chr19	18204729	18220480	+	15751	15751	ENSG00000268650.3	102725254	0.10399	0.12578	116.992	135.205
EFCAB7	protein_coding	-0.0832031	0.94396	0.440381	0.724639	0.139878	-0.0741367	-0.0464312	0.680375	2177.68	chr1	63523389	63572693	+	49304	45749	ENSG00000203965.12	84455	0.64555	0.7152	2115.07	2240.28
MIR4435-2HG	lincRNA	-0.0770568	0.94799	0.383587	0.681092	0.166794	-0.0712012	-0.0464391	0.796635	16033	chr2	111196349	111495100	-	298751	287670	ENSG00000172965.14	541471	0.757855	0.835415	15604.9	16461
AC073342.1	antisense_RNA	-0.393995	0.761019	0.361827	9	-0.954243	-0.132884	-0.0464414	0.02375	53.3613	chr7	143255263	143287380	-	32117	32117	ENSG00000231840.1	NA	0.01993	0.02757	46.1413	60.5813
AC108727.1	sense_intronic	-0.253522	0.838846	0.465449	0.742476	0.129318	-0.111689	-0.0464419	3.3566	92.176	chr3	140972743	140973255	+	512	393	ENSG00000248773.1	NA	2.98678	3.72642	84.2323	100.12
C12orf50	protein_coding	-0.555987	0.680192	0.302277	9	-0.954243	-0.136808	-0.0464501	0.0104225	36.08	chr12	87980034	88029419	-	49385	49385	ENSG00000165805.9	160419	0.00827	0.012575	29.1514	43.0086
AC026271.4	sense_intronic	-0.323977	0.798865	0.398197	9	-0.954243	-0.127254	-0.0464583	0.538915	68.7542	chr17	18667628	18669461	-	1833	1833	ENSG00000264885.1	NA	0.468085	0.609745	61.1197	76.3886
AL117379.1	lincRNA	-0.198569	0.871414	0.472254	0.748134	0.12602	-0.110155	-0.0464586	2.92829	138.645	chr20	62928620	62929297	-	677	677	ENSG00000273759.1	NA	2.66778	3.1888	129.047	148.244
STAT1	protein_coding	-0.0752234	0.949195	0.452359	0.732648	0.135105	-0.0680532	-0.0464649	2.7569	8547.74	chr2	190969033	191014250	-	45217	44288	ENSG00000115415.18	6772	2.62212	2.89167	8325.36	8770.12
SUMF2	protein_coding	-0.0830323	0.944071	0.414518	0.704962	0.151834	-0.0748803	-0.0464659	2.54715	2966.08	chr7	56064001	56080670	+	16669	16669	ENSG00000129103.17	25870	2.41743	2.67687	2881.07	3051.09
GLI1	protein_coding	-0.505691	0.704323	0.332744	9	-0.954243	-0.130479	-0.0464759	0.0461725	39.1773	chr12	57460134	57472262	+	12128	12128	ENSG00000111087.9	2735	0.036925	0.05542	32.4572	45.8973
ROR1-AS1	antisense_RNA	-1.24847	0.420895	0.125128	9	-0.954243	-0.155488	-0.0464976	0.0028925	15.3907	chr1	64094441	64171297	-	76856	76856	ENSG00000223949.6	101927034	0.001675	0.00411	9.11651	21.6649
LINC01990	lincRNA	-0.425831	0.74441	0.350918	9	-0.954243	-0.133438	-0.0465059	0.021005	48.3947	chr3	107430929	107463912	+	32983	32983	ENSG00000273125.1	101929607	0.017445	0.024565	41.2431	55.5462
AL670729.1	antisense_RNA	-0.569334	0.673928	0.294897	9	-0.954243	-0.138579	-0.0465061	0.213727	34.5004	chr1	228407380	228409694	+	2314	2314	ENSG00000231563.1	NA	0.16662	0.260835	27.7173	41.2835
RDH12	protein_coding	-0.940448	0.521071	0.18276	9	-0.954243	-0.150204	-0.0465118	0.009205	20.2968	chr14	67701885	67734452	+	32567	31608	ENSG00000139988.9	145226	0.00608	0.01233	13.8936	26.6999
AC055713.1	lincRNA	-0.112779	0.924805	0.505292	0.77039	0.113289	-0.0866766	-0.0465206	1.11672	717.989	chr12	123575890	123585115	-	9225	9225	ENSG00000247373.3	NA	1.04764	1.1858	690.327	745.652
TMEM74B	protein_coding	-0.259035	0.835646	0.43373	0.720693	0.14225	-0.120386	-0.0465411	0.338615	92.7157	chr20	1180560	1184473	-	3913	3913	ENSG00000125895.5	55321	0.3011	0.37613	84.4092	101.022
AC019294.2	processed_transcript	-0.257695	0.836423	0.450749	0.731469	0.135804	-0.115584	-0.0465496	0.05383	94.4053	chr15	75737819	75763321	+	25502	25007	ENSG00000260288.3	NA	0.047885	0.059775	85.983	102.828
NQO2	protein_coding	-0.0806863	0.945608	0.457137	0.736102	0.133062	-0.0717988	-0.0465499	1.36512	2753.48	chr6	2999973	3028869	+	28896	28896	ENSG00000124588.19	4835	1.29823	1.432	2676.31	2830.65
MVP	protein_coding	-0.11864	0.921055	0.521892	0.780184	0.107803	-0.0871762	-0.0465833	0.312063	382.771	chr16	29820393	29848039	+	27646	17529	ENSG00000013364.18	9961	0.292085	0.33204	367.31	398.232
KLK13	protein_coding	-0.93902	0.521587	0.179073	9	-0.954243	-0.152472	-0.0465839	0.0341675	20.3718	chr19	51056536	51065114	-	8578	8578	ENSG00000167759.12	26085	0.022905	0.04543	13.9634	26.7802
AL033527.3	antisense_RNA	-0.629438	0.646428	0.283877	9	-0.954243	-0.135876	-0.0466047	0.38196	31.5983	chr1	39788975	39790171	+	1196	1196	ENSG00000261798.1	101929536	0.29107	0.47285	24.8818	38.3147
AC115522.1	lincRNA	-0.713727	0.609743	0.235331	9	-0.954243	-0.148249	-0.0466119	0.289175	27.1766	chr19	43794308	43795658	-	1350	1350	ENSG00000268601.1	NA	0.21004	0.36831	20.6123	33.741
TSSC2	transcribed_unprocessed_pseudogene	-0.398152	0.75883	0.363191	9	-0.954243	-0.13188	-0.0466254	0.0271475	53.3616	chr11	3380960	3408978	+	28018	28018	ENSG00000223756.6	NA	0.02289	0.031405	46.0016	60.7216
SNORA51	snoRNA	-0.28701	0.819599	0.419337	0.709269	0.149189	-0.123254	-0.0467029	8.76777	80.6902	chr20	2655066	2655198	+	132	132	ENSG00000271798.1	677831	7.70936	9.82617	72.7552	88.6252
TMEM201	protein_coding	-0.103759	0.930605	0.494801	0.764477	0.116636	-0.0834905	-0.0467154	0.696225	1258.27	chr1	9588921	9614849	+	25928	25928	ENSG00000188807.12	199953	0.65532	0.73713	1213.5	1303.04
BX537318.1	lincRNA	-0.594682	0.66219	0.274332	9	-0.954243	-0.144362	-0.046725	0.253852	33.322	chr22	46013605	46015498	+	1893	1893	ENSG00000273145.1	NA	0.19784	0.309865	26.544	40.1
ZW10	protein_coding	-0.0802489	0.945894	0.420144	0.709884	0.148813	-0.0726767	-0.0467257	1.47815	4047.25	chr11	113733186	113773811	-	40625	39155	ENSG00000086827.8	9183	1.40346	1.55283	3935.24	4159.27
MVD	protein_coding	-0.115731	0.922914	0.514352	0.775196	0.110588	-0.0869534	-0.0467333	0.592962	461.678	chr16	88651934	88663110	-	11176	11176	ENSG00000167508.11	4597	0.556505	0.62942	443.259	480.097
NRL	protein_coding	-0.131688	0.912763	0.496115	0.765313	0.116161	-0.094502	-0.0467379	0.130213	317.436	chr14	24080106	24115014	-	34908	34908	ENSG00000129535.12	4901	0.12138	0.139045	303.08	331.793
AC067931.2	lincRNA	-1.11878	0.460483	0.158726	9	-0.954243	-0.145436	-0.0467409	0.12542	17.2244	chr8	140636280	140638283	+	2003	2003	ENSG00000280303.2	NA	0.077965	0.172875	10.9184	23.5305
C7orf49	protein_coding	-0.0907546	0.939031	0.56909	0.809226	0.0919302	-0.0716289	-0.0467741	2.10283	735.406	chr7	135165781	135170795	-	5014	5014	ENSG00000122783.16	78996	1.9952	2.21047	711.842	758.971
AC135050.2	protein_coding	-0.294753	0.815212	0.413219	0.703929	0.152471	-0.124681	-0.046793	0.60234	78.8416	chr16	31088963	31090841	-	8089	1878	ENSG00000255439.6	NA	0.52731	0.67737	70.8834	86.7998
ZNF562	protein_coding	-0.0790031	0.946712	0.402241	0.695954	0.157419	-0.0722454	-0.0468108	2.61071	6075.13	chr19	9641807	9675082	-	33275	33275	ENSG00000171466.9	54811	2.48035	2.74106	5909.32	6240.94
RBM42	protein_coding	-0.11999	0.920194	0.494949	0.764477	0.116636	-0.0905609	-0.0468409	0.68109	411.834	chr19	35629029	35637686	+	8657	8657	ENSG00000126254.11	79171	0.637475	0.724705	394.925	428.743
DOK4	protein_coding	-0.212791	0.862866	0.46345	0.741056	0.130149	-0.112853	-0.0468546	0.122253	124.416	chr16	57471921	57486495	-	14574	14574	ENSG00000125170.10	55715	0.110335	0.13417	115.172	133.66
DUSP8P5	processed_pseudogene	-0.861375	0.550428	0.223032	9	-0.954243	-0.137342	-0.0468636	0.17894	22.2951	chr10	73731823	73733638	+	1815	1815	ENSG00000235316.1	NA	0.124435	0.233445	15.7839	28.8062
CCNL2	protein_coding	-0.0910288	0.938853	0.485213	0.75756	0.120583	-0.0772227	-0.0468703	1.63536	1462.45	chr1	1386494	1399317	-	12823	12823	ENSG00000221978.11	81669	1.54839	1.72233	1416.49	1508.41
SAMD5	protein_coding	-0.0896916	0.939724	0.463377	0.741056	0.130149	-0.0774976	-0.046878	0.31632	1352.21	chr6	147508926	147570021	+	61095	61095	ENSG00000203727.3	389432	0.29956	0.33308	1310.14	1394.27
AC040162.3	lincRNA	-0.698216	0.616334	0.253863	9	-0.954243	-0.14122	-0.046893	0.225425	28.2109	chr16	67882594	67885973	+	3907	1796	ENSG00000263126.1	NA	0.167735	0.283115	21.5574	34.8644
AP001318.3	antisense_RNA	-0.176392	0.884913	0.497068	0.76577	0.115902	-0.103227	-0.0468949	0.846328	166.362	chr11	126294306	126297126	-	2820	2820	ENSG00000255062.1	NA	0.778965	0.91369	156.135	176.588
Z95115.1	antisense_RNA	-0.158313	0.896072	0.49764	0.765897	0.11583	-0.100668	-0.0468953	1.44597	204.892	chr22	26512536	26514568	+	2032	2032	ENSG00000261188.1	NA	1.33545	1.55649	193.598	216.187
ACTBP7	processed_pseudogene	-0.365015	0.776461	0.38194	9	-0.954243	-0.128911	-0.0468979	0.749772	58.8365	chr15	43989060	43990184	-	1124	1124	ENSG00000185607.5	NA	0.639615	0.85993	51.3746	66.2984
PCNX4	protein_coding	-0.0792032	0.94658	0.374005	0.674577	0.170969	-0.0731021	-0.0468994	1.46215	7857.18	chr14	60091910	60169133	+	77223	76874	ENSG00000126773.12	64430	1.39091	1.53337	7641.24	8073.12
OGDHL	protein_coding	-0.119519	0.920495	0.498388	0.766216	0.115649	-0.0900223	-0.0469042	0.211528	410.055	chr10	49734642	49762379	-	27737	27737	ENSG00000197444.9	55753	0.19799	0.225065	393.314	426.797
HOXA6	protein_coding	-1.02265	0.49221	0.163781	9	-0.954243	-0.152477	-0.0469077	0.292442	18.8182	chr7	27145395	27147774	-	2379	932	ENSG00000106006.6	3203	0.18994	0.394945	12.4409	25.1954
PMS2P5	unprocessed_pseudogene	-0.315618	0.803506	0.39885	9	-0.954243	-0.127683	-0.0469332	0.283335	71.7072	chr7	74894115	74897835	+	3720	3618	ENSG00000123965.13	NA	0.24598	0.32069	63.9366	79.4778
DOCK6	protein_coding	-0.102562	0.931377	0.482534	0.755785	0.121602	-0.0837799	-0.0469538	0.173528	764.875	chr19	11199294	11262452	-	63158	63158	ENSG00000130158.13	57572	0.1636	0.183455	737.92	791.83
CXXC4-AS1	antisense_RNA	-0.163883	0.892619	0.485588	0.757823	0.120432	-0.103677	-0.0469651	0.01439	195.686	chr4	104490964	104697592	+	206628	194710	ENSG00000245384.1	101929468	0.013285	0.015495	184.533	206.839
RAD9B	protein_coding	-0.148562	0.902149	0.567028	0.808414	0.0923664	-0.0869196	-0.0469687	0.104505	209.94	chr12	110503441	110532086	+	29887	28645	ENSG00000151164.18	144715	0.09673	0.11228	199.26	220.62
SNORD3B-2	snoRNA	-0.153004	0.899376	0.540868	0.79238	0.101067	-0.0922402	-0.0469833	3.67265	203.38	chr17	19063345	19064136	-	791	791	ENSG00000262074.6	780852	3.38914	3.95616	192.839	213.92
ZNHIT2	protein_coding	-0.298508	0.813093	0.426608	0.715704	0.145266	-0.120345	-0.0469869	0.87545	79.6211	chr11	65116402	65117708	-	1306	1306	ENSG00000174276.6	741	0.76656	0.98434	71.4794	87.7627
SRCAP	protein_coding	-0.0927159	0.937756	0.491966	0.762419	0.117806	-0.0778187	-0.0469871	2.31085	986.454	chr16	30699140	30741409	+	42269	6102	ENSG00000080603.16	10847	2.18335	2.43834	955.162	1017.75
MT1X	protein_coding	-0.74844	0.595247	0.222852	9	-0.954243	-0.150344	-0.0469975	0.753352	26.0877	chr16	56682423	56684196	+	1773	502	ENSG00000187193.8	4501	0.55326	0.953445	19.4576	32.7179
UFM1	protein_coding	-0.0818503	0.944845	0.478546	0.752988	0.123212	-0.0717836	-0.0470344	2.46324	2366.41	chr13	38349850	38363619	+	13769	13769	ENSG00000120686.11	51569	2.34192	2.58456	2299.12	2433.7
BRPF3	protein_coding	-0.0784481	0.947076	0.385853	0.683248	0.165421	-0.0722323	-0.0470399	3.45953	8722.47	chr6	36196743	36232790	+	36047	36047	ENSG00000096070.19	27154	3.28815	3.6309	8485.7	8959.23
DENND5B-AS1	antisense_RNA	-0.394119	0.760954	0.356725	9	-0.954243	-0.134849	-0.0470571	0.031865	54.2406	chr12	31591311	31615666	+	24355	24355	ENSG00000255867.1	100874249	0.02688	0.03685	46.8769	61.6044
CPA4	protein_coding	-1.41424	0.375207	0.0979936	9	-0.954243	-0.161171	-0.0470768	0.006455	13.9072	chr7	130293133	130324180	+	31047	31047	ENSG00000128510.10	51200	0.00343	0.00948	7.59399	20.2205
AC129492.1	antisense_RNA	-0.281425	0.822778	0.43347	0.720557	0.142332	-0.119446	-0.0470924	0.604195	87.8354	chr17	8079481	8081565	+	2084	2084	ENSG00000214999.3	107985075	0.531325	0.677065	79.4226	96.2482
TSPAN3	protein_coding	-0.0805722	0.945682	0.394093	0.689627	0.161386	-0.0736497	-0.0471214	1.91766	5418.98	chr15	77041403	77083984	-	42581	40395	ENSG00000140391.14	10099	1.8222	2.01313	5267.65	5570.31
NARS	protein_coding	-0.0817	0.944944	0.411234	0.702703	0.153228	-0.0740081	-0.0471231	2.18474	3284.19	chr18	57600655	57622173	-	21518	21518	ENSG00000134440.11	4677	2.0767	2.29278	3190.92	3377.47
AC023509.1	processed_transcript	-0.119169	0.920718	0.494034	0.763946	0.116937	-0.0903425	-0.0471427	1.17077	465.029	chr12	53446645	53467528	+	25788	5691	ENSG00000257379.1	NA	1.09584	1.24571	446.09	483.969
PEX5	protein_coding	-0.0894396	0.939888	0.438152	0.723308	0.140677	-0.0784626	-0.0471446	0.719182	1477.66	chr12	7189162	7218571	+	29409	29409	ENSG00000139197.10	5830	0.681205	0.75716	1431.97	1523.34
CASP9	protein_coding	-0.105776	0.929305	0.480749	0.754597	0.122285	-0.0855404	-0.0471694	0.28765	681.052	chr1	15490831	15524726	-	33895	33895	ENSG00000132906.17	842	0.270645	0.304655	656.412	705.692
RN7SL414P	misc_RNA	-0.401313	0.757169	0.364351	9	-0.954243	-0.131047	-0.0471731	2.58365	53.1621	chr2	45569198	45569492	-	294	294	ENSG00000239396.3	NA	2.1629	3.0044	45.8433	60.4809
PPFIA2	protein_coding	-0.149187	0.901759	0.494944	0.764477	0.116636	-0.0993178	-0.0471824	0.0069875	243.658	chr12	81257974	81759330	-	501356	500231	ENSG00000139220.16	8499	0.00648	0.007495	231.13	256.187
OSBPL7	protein_coding	-0.226581	0.854658	0.461702	0.739709	0.130939	-0.113544	-0.0472099	0.11217	112.954	chr17	47807371	47821834	-	14463	14463	ENSG00000006025.11	114881	0.101055	0.123285	104.044	121.865
LINC02302	lincRNA	-1.36975	0.386958	0.117768	9	-0.954243	-0.149116	-0.0472323	0.01049	14.372	chr14	44763156	44782829	-	19673	19673	ENSG00000258998.1	NA	0.0057	0.01528	7.96181	20.7821
RRAS	protein_coding	-0.342356	0.788752	0.407078	9	-0.954243	-0.122664	-0.0472395	0.185638	63.5175	chr19	49635291	49640201	-	4910	4910	ENSG00000126458.3	6237	0.15978	0.211495	55.9422	71.0928
ATP6V0E2-AS1	antisense_RNA	-0.568642	0.674251	0.281563	9	-0.954243	-0.144456	-0.0472578	0.083665	35.4355	chr7	149867772	149873845	-	6073	6073	ENSG00000204934.10	401431	0.06528	0.10205	28.5042	42.3667
AC010319.4	antisense_RNA	-0.553985	0.681136	0.297642	9	-0.954243	-0.139307	-0.0472741	0.08177	36.2595	chr19	17414256	17422324	-	8068	6340	ENSG00000269481.1	NA	0.064595	0.098945	29.3097	43.2093
RAB15	protein_coding	-0.230521	0.852327	0.451621	0.732305	0.135308	-0.116101	-0.0472917	0.0601125	111.591	chr14	64945813	64972414	-	26601	26601	ENSG00000139998.14	376267	0.05406	0.066165	102.661	120.521
RIC8A	protein_coding	-0.121723	0.91909	0.515105	0.775414	0.110467	-0.0890166	-0.0472929	0.741452	389.364	chr11	207510	215113	+	7603	7532	ENSG00000177963.14	60626	0.69454	0.788365	372.953	405.774
RUNX3	protein_coding	-0.0989635	0.933704	0.487987	0.759872	0.11926	-0.081518	-0.047311	0.177008	808.208	chr1	24899510	24965010	-	65500	65428	ENSG00000020633.18	864	0.16717	0.186845	780.514	835.902
BCAR1	protein_coding	-0.0864818	0.941817	0.444172	0.72574	0.139219	-0.0762437	-0.0473251	0.9633	2405.46	chr16	75228186	75268053	-	39867	35783	ENSG00000050820.16	9564	0.91348	1.01312	2333.57	2477.35
SEMA3E	protein_coding	-0.108042	0.927846	0.52432	0.78217	0.106699	-0.0829215	-0.0473255	0.0256375	512.087	chr7	83363905	83649010	-	285105	285105	ENSG00000170381.12	9723	0.024095	0.02718	493.065	531.109
FNDC4	protein_coding	-1.7465	0.298023	0.0762796	9	-0.954243	-0.153436	-0.0473273	0.05059	11.549	chr2	27491882	27495245	-	3363	3363	ENSG00000115226.9	64838	0.022525	0.078655	5.28459	17.8133
TRIM67	protein_coding	-0.940563	0.52103	0.179093	9	-0.954243	-0.15184	-0.0473485	0.0050575	20.7522	chr1	231162111	231221556	+	59445	59445	ENSG00000119283.15	440730	0.003435	0.00668	14.2428	27.2615
LZTS1	protein_coding	-0.0915445	0.938517	0.52519	0.782727	0.10639	-0.0751384	-0.0474299	0.229157	927.529	chr8	20246164	20303963	-	57799	57799	ENSG00000061337.15	11178	0.216465	0.24185	898.535	956.522
AL031665.1	processed_transcript	-0.514669	0.699954	0.301004	9	-0.954243	-0.14278	-0.0474335	0.03306	39.882	chr20	1186091	1203453	+	20945	17362	ENSG00000274269.1	NA	0.0265	0.03962	32.8436	46.9204
FLII	protein_coding	-0.132543	0.912222	0.531438	0.787114	0.103962	-0.0900837	-0.0474384	0.288265	283.294	chr17	18244835	18258916	-	14081	14081	ENSG00000177731.15	2314	0.26919	0.30734	270.101	296.487
B4GALT6	protein_coding	-0.0850029	0.942783	0.412414	0.703465	0.152757	-0.0763674	-0.0474539	0.536215	2306.13	chr18	31623168	31684723	-	61555	61555	ENSG00000118276.11	9331	0.508955	0.563475	2238.05	2374.2
AC010531.6	antisense_RNA	-0.168821	0.889569	0.491549	0.762188	0.117938	-0.103363	-0.0474729	4.98358	186.278	chr16	87317508	87318043	+	535	535	ENSG00000270006.2	101928659	4.58664	5.38052	175.225	197.33
AC097478.1	antisense_RNA	-0.371997	0.772712	0.375802	9	-0.954243	-0.130351	-0.0474888	0.0049175	59.9867	chr4	89551389	89726503	+	175114	175114	ENSG00000251095.6	NA	0.00418	0.005655	52.371	67.6024
AC004692.2	antisense_RNA	-0.685012	0.622001	0.257623	9	-0.954243	-0.14057	-0.0474975	0.0407825	29.231	chr7	43239065	43249268	-	10203	10203	ENSG00000228680.1	NA	0.03047	0.051095	22.4142	36.0478
CR2	protein_coding	-0.334899	0.79284	0.386248	9	-0.954243	-0.130215	-0.0475506	0.027195	67.7808	chr1	207454229	207489895	+	35666	35666	ENSG00000117322.17	1380	0.023485	0.030905	59.8952	75.6664
XPOT	protein_coding	-0.0785449	0.947012	0.418486	0.708711	0.149531	-0.0714624	-0.0475514	2.66418	8723.35	chr12	64404349	64451127	+	46778	46778	ENSG00000184575.11	11260	2.53201	2.79634	8486.15	8960.55
CAMSAP3	protein_coding	-0.132323	0.912361	0.49058	0.761248	0.118474	-0.0953845	-0.0475558	0.213613	333.111	chr19	7595901	7618304	+	22403	22336	ENSG00000076826.9	57662	0.199155	0.22807	318.04	348.182
ZNF561	protein_coding	-0.0890827	0.94012	0.428493	0.717204	0.144357	-0.0786202	-0.047558	1.78222	1751.92	chr19	9607325	9621399	-	14074	14074	ENSG00000171469.10	93134	1.68788	1.87658	1698.08	1805.76
ITGA6	protein_coding	-0.0737663	0.950154	0.504693	0.769986	0.113517	-0.0653627	-0.0475936	1.55164	8572.43	chr2	172427417	172506282	+	78865	78865	ENSG00000091409.14	3655	1.47576	1.62752	8353.81	8791.04
DSCR3	protein_coding	-0.0831624	0.943986	0.39131	0.687646	0.162635	-0.0756739	-0.0476356	1.10093	3395.91	chr21	37223419	37267532	-	44113	44113	ENSG00000157538.13	10311	1.04503	1.15684	3298.18	3493.65
TEAD3	protein_coding	-0.107876	0.927953	0.474435	0.750227	0.124807	-0.087059	-0.0476547	0.36933	605.484	chr6	35473596	35497076	-	23480	23480	ENSG00000007866.19	7005	0.347345	0.391315	583.01	627.959
TRIM36	protein_coding	-0.090547	0.939167	0.456994	0.736102	0.133062	-0.0783368	-0.0476656	0.409325	1573.41	chr5	115124761	115180546	-	55785	54904	ENSG00000152503.9	55521	0.387645	0.431005	1523.88	1622.94
MAGEE1	protein_coding	-0.794533	0.57653	0.220942	9	-0.954243	-0.14604	-0.0476944	0.098805	24.7087	chrX	76427723	76431353	+	3630	3630	ENSG00000198934.4	57692	0.070285	0.127325	18.0235	31.394
RELN	protein_coding	-0.192558	0.875053	0.466633	0.743235	0.128874	-0.110929	-0.0477042	0.0042075	152.21	chr7	103471783	103989516	-	517733	517401	ENSG00000189056.13	5649	0.00383	0.004585	141.995	162.426
TK1	protein_coding	-0.0895824	0.939795	0.443898	0.725657	0.139268	-0.0783125	-0.0477197	2.79568	2566.72	chr17	78174074	78187233	-	13159	13159	ENSG00000167900.11	7083	2.64705	2.9443	2487.45	2646
KRT10	protein_coding	-0.184037	0.880236	0.505519	0.770519	0.113217	-0.102093	-0.0477249	0.491017	153.202	chr17	40818116	40822595	-	4479	4479	ENSG00000186395.7	3858	0.45025	0.531785	143.275	163.128
FRAT2	protein_coding	-0.637925	0.642636	0.261421	9	-0.954243	-0.14514	-0.0477383	0.206228	31.5236	chr10	97332496	97334709	-	2213	2213	ENSG00000181274.6	23401	0.15838	0.254075	24.6723	38.3749
AC121320.1	sense_intronic	-0.440855	0.736698	0.351272	9	-0.954243	-0.131234	-0.0477986	0.823695	48.3764	chr18	26266008	26267409	+	1401	839	ENSG00000266237.1	NA	0.67884	0.96855	41.0662	55.6866
HCP5B	lincRNA	-1.17096	0.444127	0.131322	9	-0.954243	-0.158271	-0.047825	0.12881	16.8704	chr6	29871894	29873783	-	1889	1889	ENSG00000281831.1	352990	0.07752	0.1801	10.4109	23.3298
COG8	protein_coding	-0.11332	0.924458	0.489164	0.760496	0.118903	-0.0883853	-0.0478533	1.93284	511.291	chr16	69326912	69339667	-	12755	3792	ENSG00000272617.2	84342	1.81542	2.05025	491.272	531.31
ZSCAN30	protein_coding	-0.0831119	0.944019	0.576483	0.814335	0.0891971	-0.0674214	-0.0478614	0.528795	1102.15	chr18	35251057	35290245	-	39188	29900	ENSG00000186814.13	100101467	0.503385	0.554205	1069.96	1134.33
LAMB2	protein_coding	-0.197927	0.871803	0.472144	0.748121	0.126028	-0.110205	-0.0478691	0.180867	151.346	chr3	49121113	49133118	-	12005	12005	ENSG00000172037.13	3913	0.164835	0.1969	141.068	161.624
CYP1A1	protein_coding	-1.85253	0.276906	0.0606564	9	-0.954243	-0.162241	-0.0478753	0.026935	11.1596	chr15	74719541	74725610	-	6069	6069	ENSG00000140465.13	1543	0.011675	0.042195	4.84693	17.4723
GABPA	protein_coding	-0.082086	0.944691	0.395511	0.690498	0.160838	-0.0747497	-0.0478984	1.60506	4254.21	chr21	25734569	25772460	+	37891	37891	ENSG00000154727.10	2551	1.52367	1.68644	4133.42	4374.99
C10orf10	protein_coding	-1.85722	0.276008	0.0571792	9	-0.954243	-0.166086	-0.0479208	0.06095	11.2298	chr10	44976128	44978810	-	2682	2682	ENSG00000165507.8	11067	0.02524	0.09666	4.84693	17.6127
AL161937.1	lincRNA	-1.37371	0.385898	0.0995584	9	-0.954243	-0.163665	-0.0479305	0.0388925	14.5421	chr20	50166361	50171742	+	5381	5381	ENSG00000234698.1	NA	0.02097	0.056815	8.1015	20.9828
SOCS2-AS1	processed_transcript	-0.118682	0.921029	0.488517	0.760077	0.119142	-0.0906811	-0.0479489	0.210973	432.639	chr12	93542462	93571768	-	29306	29306	ENSG00000246985.7	144481	0.197795	0.22415	414.871	450.408
MXI1	protein_coding	-0.0725323	0.950967	0.572434	0.811358	0.0907872	-0.0618011	-0.0479501	0.860478	4765.98	chr10	110207604	110287365	+	79761	78981	ENSG00000119950.20	4601	0.81856	0.902395	4646.56	4885.4
CCDC28A	protein_coding	-0.130713	0.91338	0.495754	0.765275	0.116183	-0.0942217	-0.0479543	0.250902	347.66	chr6	138773508	138793319	+	19811	19811	ENSG00000024862.17	25901	0.234235	0.26757	331.672	363.648
CLN3	protein_coding	-0.436572	0.738888	0.37489	9	-0.954243	-0.122809	-0.0479636	0.116765	47.9715	chr16	28474110	28495550	-	21440	5851	ENSG00000188603.18	1201	0.097125	0.136405	40.8381	55.1048
METTL21A	protein_coding	-0.0865808	0.941752	0.423612	0.713466	0.146627	-0.0770914	-0.0479858	0.632803	2002.44	chr2	207580630	207625927	-	45297	45297	ENSG00000144401.14	151194	0.600355	0.66525	1942.11	2062.77
AC125613.1	lincRNA	-0.869578	0.547307	0.188114	9	-0.954243	-0.155111	-0.0480111	0.00198	22.8007	chr3	181534632	181700611	-	165979	165979	ENSG00000239381.6	NA	0.001365	0.002595	16.1331	29.4682
ZC4H2	protein_coding	-0.0870707	0.941432	0.425147	0.714672	0.145893	-0.0773719	-0.048033	0.27687	2303.82	chrX	64915801	65034713	-	118912	118912	ENSG00000126970.15	55906	0.26248	0.29126	2234.18	2373.46
AC090589.3	sense_intronic	-0.350173	0.78449	0.382472	9	-0.954243	-0.130201	-0.04804	1.64758	65.7127	chr11	47168280	47169563	-	1283	574	ENSG00000270060.1	NA	1.41758	1.87759	57.8652	73.5602
NAP1L5	protein_coding	-0.92985	0.524913	0.258964	9	-0.954243	-0.113552	-0.0480458	0.131565	21.1163	chr4	88695914	88698235	-	2321	2321	ENSG00000177432.6	266812	0.087645	0.175485	14.4895	27.7431
ACAP1	protein_coding	-1.0739	0.475034	0.147266	9	-0.954243	-0.157306	-0.0480821	0.0177025	18.5443	chr17	7336528	7351478	+	14950	14950	ENSG00000072818.11	9744	0.01106	0.024345	11.9334	25.1552
AC004839.1	antisense_RNA	-0.741216	0.598235	0.233176	9	-0.954243	-0.145627	-0.0480959	0.773977	27.0978	chr7	107579556	107580057	-	501	501	ENSG00000272854.1	NA	0.56495	0.983005	20.3143	33.8813
CBX2	protein_coding	-0.102555	0.931382	0.497252	0.76577	0.115902	-0.082716	-0.0481038	1.33266	915.011	chr17	79778131	79787983	+	9852	9852	ENSG00000173894.10	84733	1.25657	1.40875	882.686	947.335
AL022068.1	antisense_RNA	-0.136238	0.909888	0.505451	0.770496	0.11323	-0.094602	-0.0481141	0.0085025	305.087	chr6	19324987	19839080	-	514093	513219	ENSG00000228412.7	100506885	0.00793	0.009075	290.397	319.777
HAPLN1	protein_coding	-0.680045	0.624146	0.252027	9	-0.954243	-0.143871	-0.0481337	0.00507	29.9008	chr5	83637804	83721613	-	83809	83809	ENSG00000145681.10	1404	0.003765	0.006375	22.9915	36.8101
ZBTB39	protein_coding	-0.090385	0.939272	0.540696	0.79238	0.101067	-0.0735199	-0.0481488	1.88756	1001.33	chr12	56998833	57006446	-	7613	7613	ENSG00000166860.2	9880	1.79001	1.9851	969.763	1032.89
AC003958.2	antisense_RNA	-0.959829	0.514118	0.175438	9	-0.954243	-0.152173	-0.0481755	0.0131925	20.7024	chr17	41402422	41425049	+	22627	22627	ENSG00000234859.5	100505782	0.00868	0.017705	14.1031	27.3018
NRGN	protein_coding	-0.108071	0.927828	0.537086	0.791187	0.101721	-0.0817426	-0.0482391	1.05384	540.913	chr11	124739845	124747210	+	7365	7365	ENSG00000154146.12	4900	0.992925	1.11476	520.586	561.24
RSPO2	protein_coding	-0.523807	0.695534	0.300179	9	-0.954243	-0.141802	-0.0482517	0.00311	40.1877	chr8	107899315	108083648	-	184333	184333	ENSG00000147655.10	340419	0.00248	0.00374	32.9135	47.4619
MARVELD2	protein_coding	-0.0919144	0.938277	0.433043	0.720497	0.142368	-0.080307	-0.0482586	0.666203	1361.15	chr5	69415111	69444330	+	29219	29219	ENSG00000152939.14	153562	0.6303	0.702105	1317.86	1404.44
TMEM199	protein_coding	-0.118258	0.9213	0.477774	0.752729	0.123361	-0.0915475	-0.0482602	2.12168	447.577	chr17	28357580	28363683	+	6103	3019	ENSG00000244045.12	147007	1.98869	2.25467	429.24	465.914
MGAT4B	protein_coding	-0.174064	0.886342	0.476106	0.75162	0.124001	-0.106979	-0.0482622	0.282587	182.726	chr5	179797596	179806934	-	9338	9269	ENSG00000161013.16	11282	0.259765	0.30541	171.673	193.78
EIF4EBP1	protein_coding	-0.0873147	0.941273	0.411824	0.703101	0.152982	-0.0780281	-0.0482784	1.07928	2265.24	chr8	38030340	38060365	+	30025	30025	ENSG00000187840.4	1978	1.02243	1.13612	2197.09	2333.38
AP5Z1	protein_coding	-0.13397	0.91132	0.503831	0.769795	0.113625	-0.0941926	-0.0482974	0.29116	328.341	chr7	4775621	4791768	+	16147	16147	ENSG00000242802.6	9907	0.27077	0.31155	313.435	343.247
WDR11-AS1	antisense_RNA	-0.103737	0.93062	0.469318	0.745367	0.12763	-0.0853075	-0.0483144	0.117178	732.38	chr10	120761811	120851345	-	89534	89534	ENSG00000227165.7	283089	0.110435	0.12392	706.11	758.65
RHOBTB3	protein_coding	-0.0825066	0.944415	0.37562	0.675363	0.170463	-0.075612	-0.0483297	2.1992	9769.46	chr5	95731145	95796367	+	65222	63520	ENSG00000164292.12	22836	2.09022	2.30817	9489.64	10049.3
THYN1	protein_coding	-0.231152	0.851955	0.447681	0.728604	0.137509	-0.117106	-0.0483306	0.32072	113.859	chr11	134248278	134253370	-	5092	5092	ENSG00000151500.14	29087	0.28871	0.35273	104.691	123.028
AUP1	protein_coding	-0.112358	0.925075	0.503441	0.769507	0.113788	-0.0866748	-0.0483493	2.22932	511.774	chr2	74526647	74529939	-	3292	3292	ENSG00000115307.16	550	2.09393	2.36471	491.817	531.731
IL22RA1	protein_coding	-0.245529	0.843507	0.451649	0.732305	0.135308	-0.115817	-0.0483638	0.06299	103.064	chr1	24119770	24143121	-	23351	23351	ENSG00000142677.3	58985	0.056055	0.069925	94.4337	111.694
EGR2	protein_coding	-0.429304	0.74262	0.332648	9	-0.954243	-0.140081	-0.0483808	0.101002	50.5193	chr10	62811995	62819167	-	7172	7172	ENSG00000122877.15	1959	0.08432	0.117685	43.045	57.9935
FBXW9	protein_coding	-0.174225	0.886244	0.477727	0.752729	0.123361	-0.106697	-0.0483849	0.361835	195.134	chr19	12688916	12696643	-	7727	7727	ENSG00000132004.12	84261	0.332005	0.391665	183.569	206.699
DCTPP1	protein_coding	-0.105351	0.929579	0.487956	0.759872	0.11926	-0.0847923	-0.0483923	1.7761	799.83	chr16	30423618	30430075	-	6457	6457	ENSG00000179958.8	79077	1.67247	1.87972	770.82	828.841
SLC25A45	protein_coding	-0.490303	0.711876	0.315601	9	-0.954243	-0.139739	-0.0483949	0.0829175	43.0948	chr11	65375191	65382671	-	7480	7480	ENSG00000162241.12	283130	0.067345	0.09849	35.8188	50.3708
AC016888.1	antisense_RNA	-0.986663	0.504644	0.159516	9	-0.954243	-0.158986	-0.0484058	0.18156	20.228	chr17	74747318	74748912	-	1594	1594	ENSG00000266036.1	NA	0.116515	0.246605	13.5956	26.8604
AC004801.7	TEC	-1.36873	0.387233	0.108723	9	-0.954243	-0.155902	-0.0484154	0.0712725	14.7773	chr12	47960496	47963469	-	2973	2973	ENSG00000279840.1	NA	0.03879	0.103755	8.31103	21.2436
AC073111.3	protein_coding	-0.163305	0.892977	0.496931	0.76577	0.115902	-0.101623	-0.0484335	0.579715	213.382	chr7	150374044	150379334	+	28126	5290	ENSG00000284041.1	NA	0.53483	0.6246	201.35	225.415
CENPBD1	protein_coding	-0.132054	0.912531	0.576618	0.814446	0.0891375	-0.0831761	-0.0484564	1.36374	260.629	chr16	89969790	89972534	-	2744	2744	ENSG00000177946.5	92806	1.27702	1.45046	248.441	272.816
SBNO2	protein_coding	-0.0933605	0.937337	0.544486	0.794648	0.0998255	-0.0747176	-0.0484694	0.329497	1535.37	chr19	1107635	1174283	-	66648	66648	ENSG00000064932.15	22904	0.31055	0.348445	1486.56	1584.18
TRIR	protein_coding	-0.0946724	0.936485	0.442441	0.725169	0.139561	-0.0816355	-0.0484723	4.65686	1344.44	chr19	12730639	12734775	-	4136	4136	ENSG00000123144.10	79002	4.40245	4.91127	1300.56	1388.31
FBXO41	protein_coding	-0.0900932	0.939462	0.434191	0.720693	0.14225	-0.0790602	-0.0484854	0.8135	1691.73	chr2	73254681	73284431	-	29750	29750	ENSG00000163013.11	150726	0.77119	0.85581	1638.49	1744.98
UBALD2	protein_coding	-0.130029	0.913813	0.564412	0.807884	0.0926512	-0.0846829	-0.0485004	0.703422	300.086	chr17	76265201	76271299	+	6098	6098	ENSG00000185262.8	283991	0.65436	0.752485	286.975	313.197
KMT5C	protein_coding	-0.250171	0.840797	0.446947	0.728257	0.137715	-0.117053	-0.0485131	0.187592	108.006	chr19	55339852	55348120	+	8268	8268	ENSG00000133247.13	84787	0.167255	0.20793	98.8616	117.151
NXT1	protein_coding	-0.108336	0.927657	0.468952	0.745153	0.127755	-0.0877049	-0.0485237	2.23167	629.831	chr20	23350735	23354777	+	4042	4042	ENSG00000132661.3	29107	2.09987	2.36346	606.267	653.395
CGREF1	protein_coding	-0.146655	0.903342	0.508844	0.77221	0.112264	-0.0965701	-0.0485431	0.181305	256.706	chr2	27098888	27119115	-	20227	20227	ENSG00000138028.15	10669	0.168045	0.194565	243.706	269.707
SRPX	protein_coding	-0.0938335	0.93703	0.468312	0.744785	0.127969	-0.0797864	-0.0485443	0.220002	1102.1	chrX	38149335	38220924	-	71589	71589	ENSG00000101955.14	8406	0.207865	0.23214	1066.55	1137.64
EBI3	protein_coding	-1.88912	0.269972	0.0607435	9	-0.954243	-0.159313	-0.0485469	0.020175	11.17	chr19	4229497	4237531	+	8034	8034	ENSG00000105246.5	10148	0.008345	0.032005	4.70724	17.6328
TMEM185A	protein_coding	-0.089504	0.939846	0.475669	0.751357	0.124153	-0.0767942	-0.048586	0.551155	1360.01	chrX	149596555	149631912	-	35357	35357	ENSG00000269556.7	84548	0.52259	0.57972	1317.58	1402.44
WDR90	protein_coding	-0.152881	0.899453	0.485801	0.757913	0.12038	-0.101547	-0.0486069	0.18712	241.461	chr16	649324	667833	+	18509	18509	ENSG00000161996.18	197335	0.17309	0.20115	228.681	254.241
KBTBD8	protein_coding	-0.106613	0.928766	0.478416	0.752988	0.123212	-0.0861362	-0.0486185	0.78837	709.574	chr3	66998306	67011210	+	12904	12904	ENSG00000163376.11	84541	0.74231	0.83443	683.487	735.662
CCNB1	protein_coding	-0.0783969	0.947109	0.474678	0.750437	0.124686	-0.0695958	-0.0486301	6.33911	4986.05	chr5	69167009	69178245	+	11236	11236	ENSG00000134057.14	891	6.01822	6.66001	4851.28	5120.82
GALK1	protein_coding	-0.186528	0.878718	0.470759	0.74657	0.126929	-0.109548	-0.0486496	0.179193	176.513	chr17	75751593	75765711	-	14118	14118	ENSG00000108479.11	2584	0.1636	0.194785	165.284	187.742
DIAPH2-AS1	antisense_RNA	-0.120396	0.919935	0.498185	0.766216	0.115649	-0.0903856	-0.0486675	0.027905	411.338	chrX	97431285	97642589	-	211304	211304	ENSG00000236256.9	10824	0.026145	0.029665	394.072	428.603
UCKL1	protein_coding	-0.144026	0.90499	0.477457	0.752646	0.123409	-0.100574	-0.0486824	0.244833	280.687	chr20	63939828	63956415	-	16587	16411	ENSG00000198276.15	54963	0.22723	0.262435	266.772	294.602
DLAT	protein_coding	-0.0775021	0.947697	0.499476	0.766854	0.115287	-0.0680736	-0.0486832	1.55773	4317.93	chr11	112024813	112064390	+	39577	39577	ENSG00000150768.15	1737	1.47933	1.63613	4202.53	4433.33
SPRTN	protein_coding	-0.087402	0.941216	0.474161	0.749948	0.124969	-0.0755586	-0.0486839	1.46737	1834.18	chr1	231337103	231355023	+	17920	17920	ENSG00000010072.15	83932	1.39213	1.54259	1778.52	1889.84
EYS	protein_coding	-0.190849	0.87609	0.487182	0.759182	0.119654	-0.106473	-0.0486981	0.0011175	153.708	chr6	63719979	65707225	-	1987246	1981767	ENSG00000188107.14	346007	0.00102	0.001215	143.485	163.931
ETFBKMT	protein_coding	-0.357559	0.780484	0.371087	9	-0.954243	-0.133295	-0.0487215	0.0351325	63.8897	chr12	31647159	31673114	+	25955	25955	ENSG00000139160.13	254013	0.03001	0.040255	56.0447	71.7346
CHCHD10	protein_coding	-0.145996	0.903755	0.49191	0.762419	0.117806	-0.099044	-0.0487327	1.58295	287.891	chr22	23765833	23768443	-	2610	2610	ENSG00000250479.8	400916	1.46881	1.69709	273.458	302.325
SAMD14	protein_coding	-0.297419	0.813707	0.455343	9	-0.954243	-0.111294	-0.0487358	0.05497	76.6092	chr17	50110039	50129882	-	19843	19843	ENSG00000167100.14	201191	0.04791	0.06203	68.8861	84.3323
FAM171B	protein_coding	-0.0834598	0.943792	0.478176	0.752729	0.123361	-0.0728502	-0.0487364	0.481617	2428.48	chr2	186693970	186765965	+	71995	71995	ENSG00000144369.12	165215	0.45668	0.506555	2358.56	2498.4
AC079848.1	antisense_RNA	-0.279373	0.823949	0.461103	0.73891	0.131408	-0.111363	-0.0487386	0.108195	83.5415	chr3	126084219	126095349	+	11130	11130	ENSG00000250012.1	NA	0.09582	0.12057	75.3485	91.7345
KLF3-AS1	processed_transcript	-0.216697	0.860534	0.450176	0.730883	0.136152	-0.116143	-0.0487625	0.0361875	128.609	chr4	38612700	38664883	-	52183	51010	ENSG00000231160.9	79667	0.032705	0.03967	118.864	138.354
AC027682.1	antisense_RNA	-0.823642	0.565014	0.197575	9	-0.954243	-0.155043	-0.0487629	0.393195	24.5148	chr16	67561410	67562309	-	899	899	ENSG00000259804.1	NA	0.278555	0.507835	17.6557	31.3739
SMG8	protein_coding	-0.109137	0.927143	0.517098	0.776889	0.109641	-0.0840685	-0.0487668	2.52942	586.9	chr17	59209399	59215247	+	5848	3330	ENSG00000167447.12	55181	2.38138	2.67747	564.697	609.103
DNAJC17	protein_coding	-0.089784	0.939663	0.408077	0.701008	0.154277	-0.0798905	-0.0487784	0.65772	1945.5	chr15	40765154	40807478	-	42324	42324	ENSG00000104129.9	55192	0.622715	0.692725	1885.26	2005.74
TCF7	protein_coding	-0.0928476	0.93767	0.455541	0.735321	0.133523	-0.0798483	-0.0487898	0.645437	1512.34	chr5	134114710	134148229	+	33519	33519	ENSG00000081059.19	6932	0.61149	0.679385	1463.11	1561.57
CCDC40	protein_coding	-0.104126	0.930369	0.460333	0.738686	0.13154	-0.0861189	-0.0487992	0.191798	856.591	chr17	80036631	80100613	+	63982	63932	ENSG00000141519.14	55036	0.180555	0.20304	826.087	887.095
PTPRU	protein_coding	-0.0880628	0.940785	0.500643	0.767625	0.114851	-0.0746396	-0.0488117	0.225525	1426.31	chr1	29236515	29326813	+	90298	90298	ENSG00000060656.19	10076	0.21345	0.2376	1383.08	1469.54
SLC26A1	protein_coding	-0.211834	0.863439	0.445983	0.727693	0.138052	-0.116879	-0.0488283	0.134173	134.675	chr4	979072	993440	-	14368	14368	ENSG00000145217.13	10861	0.121655	0.14669	124.777	144.573
TMEM151A	protein_coding	-0.970683	0.510264	0.162838	9	-0.954243	-0.158718	-0.0488743	0.0624875	20.8228	chr11	66291869	66296664	+	4795	4795	ENSG00000179292.4	256472	0.04117	0.083805	14.1031	27.5424
AC021660.2	antisense_RNA	-1.6837	0.311284	0.068247	9	-0.954243	-0.166813	-0.0488888	0.065945	12.4093	chr3	98522569	98525334	+	2765	2765	ENSG00000248839.1	NA	0.031775	0.100115	5.86194	18.9567
AC007491.1	lincRNA	-2.15873	0.223954	0.0412983	9	-0.954243	-0.166696	-0.0488932	0.0051425	10.1911	chr16	54628962	54657662	-	28700	28700	ENSG00000283258.1	NA	0.00182	0.008465	3.69223	16.6899
AC009154.1	lincRNA	-1.76237	0.294764	0.063665	9	-0.954243	-0.165219	-0.0488938	0.0075975	11.9847	chr16	86646300	86668923	+	22623	22623	ENSG00000261161.1	NA	0.003245	0.01195	5.49412	18.4753
AC040970.1	antisense_RNA	-0.357773	0.780368	0.408088	9	-0.954243	-0.120731	-0.0488962	0.232538	63.0486	chr8	141126043	141129961	-	3918	3918	ENSG00000253210.1	NA	0.19945	0.265625	55.2251	70.8722
CABLES2	protein_coding	-0.242735	0.845142	0.442389	0.725169	0.139561	-0.118442	-0.0488989	0.108802	113.497	chr20	62388631	62407285	-	18654	14954	ENSG00000149679.11	81928	0.096985	0.12062	104.146	122.848
AC078845.1	lincRNA	-0.410913	0.752147	0.352079	9	-0.954243	-0.134618	-0.0489011	0.0022675	54.4869	chr7	136092924	136437426	+	344502	344502	ENSG00000232053.6	NA	0.00191	0.002625	46.6674	62.3063
SPATC1L	protein_coding	-0.567384	0.674839	0.273238	9	-0.954243	-0.148362	-0.0489018	0.022735	37.0103	chr21	46161147	46184476	-	23329	23329	ENSG00000160284.14	84221	0.01783	0.02764	29.8685	44.1521
PPP6R1	protein_coding	-0.092204	0.938089	0.454436	0.734737	0.133868	-0.0795074	-0.0489775	0.80225	1596.19	chr19	55230279	55258995	-	29216	28518	ENSG00000105063.18	22870	0.75945	0.84505	1545.26	1647.11
RGPD8	protein_coding	-0.0891532	0.940074	0.416017	0.706239	0.151048	-0.0791524	-0.048989	0.429302	1934.02	chr2	112370091	112434488	-	64397	64397	ENSG00000169629.11	727851	0.406515	0.45209	1874.39	1993.65
AL139274.2	antisense_RNA	-0.573293	0.672081	0.274759	9	-0.954243	-0.147076	-0.0490093	0.128655	36.7153	chr6	87151158	87155285	-	4127	4127	ENSG00000272008.1	NA	0.100915	0.156395	29.5192	43.9114
SGIP1	protein_coding	-1.20447	0.433929	0.120593	9	-0.954243	-0.163181	-0.0490319	0.0011325	16.8559	chr1	66533382	66748299	+	214917	214839	ENSG00000118473.21	84251	0.000665	0.0016	10.2014	23.5104
WDR74	protein_coding	-0.0922015	0.93809	0.414669	0.704962	0.151834	-0.0812821	-0.0490399	2.48647	1513.56	chr11	62832910	62841618	-	8899	8708	ENSG00000133316.15	54663	2.35327	2.61967	1465.2	1561.91
AC009041.4	sense_intronic	-0.406033	0.754696	0.351149	9	-0.954243	-0.135694	-0.0491296	1.24848	55.4908	chr16	968374	969012	-	638	638	ENSG00000276931.1	NA	1.04658	1.45037	47.7522	63.2293
CTNS	protein_coding	-0.1278	0.915226	0.484803	0.75732	0.12072	-0.0945205	-0.0491462	0.225942	396.625	chr17	3636467	3661542	+	25075	25075	ENSG00000040531.14	1497	0.21113	0.240755	378.931	414.319
PIGS	protein_coding	-0.103678	0.930657	0.449831	0.730704	0.136258	-0.0865525	-0.0491621	0.65788	849.295	chr17	28553386	28571872	-	18486	18486	ENSG00000087111.20	94005	0.619695	0.696065	819.038	879.552
C1orf53	protein_coding	-0.29147	0.817069	0.436921	0.722054	0.14143	-0.117682	-0.0491693	0.247062	81.2043	chr1	197902646	197907367	+	4721	4721	ENSG00000203724.10	388722	0.21849	0.275635	72.8808	89.5279
ZNRF3-AS1	antisense_RNA	-1.24886	0.420781	0.11376	9	-0.954243	-0.164001	-0.0491712	0.0363325	16.3514	chr22	29024998	29031476	-	6478	6478	ENSG00000177993.3	100874123	0.0209	0.051765	9.69386	23.0089
AC105219.4	lincRNA	-0.125513	0.916678	0.504759	0.769986	0.113517	-0.0914539	-0.0492279	0.392815	375.465	chr8	143758152	143771822	-	13670	13670	ENSG00000254973.1	NA	0.366725	0.418905	359.418	391.512
CMC4	protein_coding	-0.199761	0.870695	0.462227	0.740066	0.13073	-0.112509	-0.0492429	0.859417	152.446	chrX	155061621	155071362	-	9741	2548	ENSG00000182712.15	100272147	0.78119	0.937645	141.944	162.948
RBMX	protein_coding	-0.0828546	0.944188	0.367387	0.668713	0.17476	-0.076094	-0.0492473	10.7489	8651.73	chrX	136869186	136880764	-	11578	11505	ENSG00000147274.14	27316	10.2047	11.293	8403.35	8900.11
ERG28	protein_coding	-0.108169	0.927765	0.499131	0.766506	0.115485	-0.0852279	-0.0492634	0.749448	595.644	chr14	75649790	75661189	-	11399	11399	ENSG00000133935.6	11161	0.70556	0.793335	573.218	618.07
ANKRD20A2	protein_coding	-0.33327	0.793735	0.413885	9	-0.954243	-0.121197	-0.0492716	0.0238475	71.1986	chr9	40223284	40266392	+	43108	42931	ENSG00000183148.6	441430	0.0206	0.027095	62.8191	79.578
AC116021.1	lincRNA	-1.07551	0.474502	0.161007	9	-0.954243	-0.148707	-0.0492817	0.309887	18.8542	chr11	46238381	46239267	+	886	886	ENSG00000254639.1	NA	0.19212	0.427655	12.0917	25.6167
HNRNPK	protein_coding	-0.0841642	0.943331	0.379878	0.678674	0.168339	-0.0767504	-0.0492987	17.1326	14882.3	chr9	83968082	83980604	-	12522	12412	ENSG00000165119.20	3190	16.2672	17.998	14447.9	15316.6
GRHPR	protein_coding	-0.0935798	0.937194	0.443945	0.725657	0.139268	-0.0808773	-0.0493115	1.54195	1497.12	chr9	37422665	37436990	+	14325	13915	ENSG00000137106.17	9380	1.45884	1.62506	1448.65	1545.59
RAC2	protein_coding	-0.176952	0.88457	0.463412	0.741056	0.130149	-0.109745	-0.049316	0.139137	186.885	chr22	37225260	37244448	-	19188	19188	ENSG00000128340.14	5880	0.127505	0.15077	175.537	198.233
LINC01144	lincRNA	-0.283329	0.821693	0.40668	0.699764	0.155048	-0.127325	-0.0493432	0.739572	88.1804	chr1	45303909	45305619	+	1710	1710	ENSG00000281912.1	400752	0.65144	0.827705	79.511	96.8498
THAP12P3	processed_pseudogene	-0.782394	0.581401	0.2066	9	-0.954243	-0.155112	-0.049352	0.160853	26.2036	chr10	52411134	52413492	+	2358	2358	ENSG00000227972.1	NA	0.11645	0.205255	19.248	33.1592
AL031599.1	lincRNA	-0.616976	0.652036	0.25959	9	-0.954243	-0.148374	-0.0493536	0.0017125	34.1679	chr1	172775904	173064015	+	288111	287326	ENSG00000224228.2	NA	0.00132	0.002105	26.9119	41.4239
GJC1	protein_coding	-0.0857245	0.942311	0.375635	0.675363	0.170463	-0.078042	-0.0493763	1.65565	3746.28	chr17	44798447	44830813	-	32366	32366	ENSG00000182963.9	10052	1.56976	1.74154	3635.32	3857.24
PARP8	protein_coding	-0.0784325	0.947086	0.464523	0.741299	0.130006	-0.069972	-0.0493782	1.63438	20683.2	chr5	50665898	50846522	+	180624	180624	ENSG00000151883.17	79668	1.55281	1.71596	20121.3	21245
CYC1	protein_coding	-0.145886	0.903824	0.541541	0.792724	0.100878	-0.0911961	-0.0493862	1.43449	249.316	chr8	144095026	144097525	+	2499	2499	ENSG00000179091.4	1537	1.33293	1.53605	236.629	262.004
ZMYND19	protein_coding	-0.127179	0.91562	0.482955	0.756042	0.121454	-0.0945353	-0.0493944	0.876768	514.174	chr9	137582078	137590490	-	8412	8412	ENSG00000165724.5	116225	0.818275	0.93526	491.882	536.466
LINC00609	lincRNA	-0.815925	0.568044	0.200583	9	-0.954243	-0.154394	-0.0494211	0.00378	25.0345	chr14	36070426	36165288	+	94862	94862	ENSG00000257585.1	101101773	0.00266	0.0049	18.0933	31.9757
ASCL5	protein_coding	-0.909932	0.53221	0.171023	9	-0.954243	-0.160614	-0.049423	0.0244075	22.4217	chr1	201113952	201127184	-	13232	13232	ENSG00000232237.3	647219	0.01628	0.032535	15.5558	29.2876
PRR13P2	processed_pseudogene	-0.313902	0.804463	0.41872	9	-0.954243	-0.121575	-0.0494282	2.69325	75.9391	chr11	9311283	9311689	-	406	406	ENSG00000254884.1	NA	2.34612	3.04038	67.6661	84.2121
THTPA	protein_coding	-0.510955	0.701758	0.310895	9	-0.954243	-0.139014	-0.0494552	0.4643	42.0813	chr14	23556006	23557304	+	4265	1298	ENSG00000259431.5	79178	0.37261	0.55599	34.5943	49.5683
VAMP2	protein_coding	-0.127228	0.915589	0.507806	0.772003	0.112381	-0.0916673	-0.0494793	1.52806	355.106	chr17	8159148	8163546	-	4398	3329	ENSG00000220205.8	6844	1.42982	1.6263	339.182	371.03
AC092720.1	lincRNA	-0.238631	0.847549	0.438437	0.723492	0.140566	-0.119494	-0.0494821	0.0696775	112.427	chr16	87492554	87515635	+	23081	23081	ENSG00000260750.5	101928737	0.06253	0.076825	103.029	121.824
KCTD14	protein_coding	-0.407359	0.754002	0.338357	9	-0.954243	-0.140332	-0.0495028	0.525317	55.756	chr11	78015714	78046191	-	30477	1522	ENSG00000151364.16	65987	0.441765	0.60887	47.9618	63.5502
HLA-A	protein_coding	-0.0826516	0.94432	0.717226	0.881703	0.0546775	-0.0534216	-0.0495135	1.47068	473.137	chr6	29941259	29945884	+	4625	4625	ENSG00000206503.12	3105	1.4035	1.53786	459.196	487.077
CREBZF	protein_coding	-0.0865967	0.941742	0.386393	0.683583	0.165209	-0.0783622	-0.0495643	1.97899	3131.53	chr11	85660251	85682908	-	22657	22657	ENSG00000137504.13	58487	1.87736	2.08062	3037.46	3225.59
IFITM2	protein_coding	-0.487518	0.713251	0.317749	9	-0.954243	-0.139226	-0.049661	0.366687	44.8691	chr11	307630	309395	+	1765	1765	ENSG00000185201.16	10581	0.299925	0.43345	37.3413	52.3968
ALS2CL	protein_coding	-0.369103	0.774264	0.358567	9	-0.954243	-0.136657	-0.0496909	0.03674	62.8959	chr3	46669188	46693701	-	24513	24513	ENSG00000178038.16	259173	0.031265	0.042215	54.9598	70.832
FAM35DP	unprocessed_pseudogene	-0.172538	0.88728	0.459517	0.737818	0.132051	-0.109746	-0.049691	0.0708225	198.301	chr10	47689706	47730436	+	40730	40130	ENSG00000189014.7	439965	0.065085	0.07656	186.474	210.129
AL021453.1	antisense_RNA	-0.546955	0.684463	0.274105	9	-0.954243	-0.150523	-0.0497227	0.163642	39.314	chr22	41831214	41834665	-	3451	3451	ENSG00000184068.2	NA	0.12919	0.198095	31.9683	46.6596
INO80E	protein_coding	-0.110423	0.926316	0.475469	0.751204	0.124242	-0.0882217	-0.0497233	0.813532	595.991	chr16	29995293	30005793	+	10500	10500	ENSG00000169592.14	283899	0.76507	0.861995	573.111	618.872
MLEC	protein_coding	-0.0808056	0.945529	0.484958	0.757482	0.120627	-0.0708357	-0.0497433	3.40896	3565.43	chr12	120686868	120701864	+	14996	14996	ENSG00000110917.7	9761	3.24457	3.57336	3465.19	3665.67
CDH24	protein_coding	-0.227674	0.85401	0.440475	0.724639	0.139878	-0.118884	-0.0497599	0.175478	128.046	chr14	23047061	23057538	-	10477	10477	ENSG00000139880.19	64403	0.157725	0.19323	118.058	138.033
AL451060.1	lincRNA	-1.35427	0.391133	0.10431	9	-0.954243	-0.160945	-0.0497615	0.01605	15.3676	chr1	212225279	212238977	-	13698	13698	ENSG00000226251.5	NA	0.00878	0.02332	8.609	22.1262
RNASEH1	protein_coding	-0.0875191	0.94114	0.396893	0.691848	0.159989	-0.0786883	-0.0497714	3.45846	2745.5	chr2	3545114	3558616	-	13502	11349	ENSG00000171865.9	246243	3.27639	3.64052	2662.45	2828.54
AKR1A1	protein_coding	-0.0933164	0.937365	0.412749	0.703542	0.15271	-0.0821121	-0.0497898	1.59568	2173.06	chr1	45550542	45570049	+	19507	19507	ENSG00000117448.13	10327	1.50835	1.68301	2103.22	2242.89
NLE1	protein_coding	-0.0960621	0.935583	0.422429	0.712352	0.147305	-0.0834781	-0.0498094	1.58507	1501.6	chr17	35128752	35142315	-	13563	13563	ENSG00000073536.17	54475	1.49656	1.67359	1452.05	1551.14
AXL	protein_coding	-0.0840847	0.943383	0.464611	0.741299	0.130006	-0.0738216	-0.0498124	1.09041	3247.33	chr19	41219202	41261766	+	42564	42564	ENSG00000167601.11	558	1.03277	1.14806	3153.49	3341.18
PROB1	protein_coding	-0.308712	0.807362	0.429846	0.718186	0.143763	-0.118508	-0.049825	0.228463	81.1509	chr5	139390591	139395713	-	5122	5122	ENSG00000228672.3	389333	0.199115	0.25781	72.513	89.7888
HCK	protein_coding	-1.06659	0.477445	0.146358	9	-0.954243	-0.158519	-0.0498372	0.0055875	19.3746	chr20	32052187	32101856	+	49669	49669	ENSG00000101336.13	3055	0.003495	0.00768	12.5108	26.2385
AC018797.2	antisense_RNA	-0.104983	0.929816	0.483909	0.756568	0.121152	-0.0849128	-0.0498504	0.631815	706.304	chr4	102828054	102844075	+	16021	16021	ENSG00000246560.2	105377348	0.59567	0.66796	680.498	732.111
MGAT1	protein_coding	-0.0943471	0.936696	0.427598	0.716384	0.144854	-0.0821357	-0.0499198	0.772755	1659.08	chr5	180784781	180815541	-	30760	30760	ENSG00000131446.16	4245	0.73073	0.81478	1605.01	1713.15
AL031123.2	lincRNA	-0.835271	0.560478	0.1856	9	-0.954243	-0.160551	-0.0499229	0.10735	24.8402	chr6	6680308	6683633	-	3325	3325	ENSG00000261211.1	NA	0.074085	0.140615	17.8652	31.8152
SEC14L1	protein_coding	-0.0812031	0.945269	0.39871	0.693273	0.159096	-0.0739991	-0.0499244	1.22201	10442.2	chr17	77094990	77217101	+	128353	122111	ENSG00000129657.14	6397	1.15969	1.28432	10148.9	10735.4
SRRT	protein_coding	-0.0884345	0.940543	0.396087	0.691293	0.160338	-0.0793728	-0.0499437	2.64518	2500.98	chr7	100875125	100888664	+	13539	13539	ENSG00000087087.19	51593	2.50789	2.78247	2424.2	2577.77
ADM5	protein_coding	-0.345941	0.786795	0.408072	9	-0.954243	-0.121796	-0.049966	0.515948	68.9767	chr19	49688663	49690575	+	1912	1912	ENSG00000224420.3	199800	0.440695	0.5912	60.9429	77.0106
RAB36	protein_coding	-0.125356	0.916778	0.487525	0.759475	0.119487	-0.0933623	-0.0499908	0.295098	391.884	chr22	23145325	23164350	+	19025	19025	ENSG00000100228.12	9609	0.27607	0.314125	374.685	409.084
LINC00639	lincRNA	-0.477494	0.718224	0.307477	9	-0.954243	-0.144567	-0.0500167	0.0033675	46.2135	chr14	38749338	38948273	-	198935	198935	ENSG00000259070.5	283547	0.002755	0.00398	38.5659	53.8611
AP001258.2	processed_pseudogene	-0.490734	0.711663	0.311211	9	-0.954243	-0.141458	-0.0500215	1.29737	44.3096	chr11	59142120	59142610	-	490	490	ENSG00000255381.1	NA	1.05113	1.54361	36.764	51.8552
UTAT33	antisense_RNA	-1.55502	0.340323	0.0898133	9	-0.954243	-0.155935	-0.0500217	0.03326	13.4837	chr2	105097059	105102944	-	5885	5885	ENSG00000231851.5	101927492	0.016325	0.050195	6.80711	20.1604
B4GALT1	protein_coding	-0.0874153	0.941207	0.44734	0.72829	0.137695	-0.0767349	-0.0500219	0.497545	2203.73	chr9	33104081	33167356	-	63275	63275	ENSG00000086062.12	2683	0.47114	0.52395	2137.32	2270.13
FAM8A1	protein_coding	-0.128962	0.914489	0.478782	0.753119	0.123137	-0.0956371	-0.05003	0.471975	374.109	chr6	17600354	17611719	+	11365	11365	ENSG00000137414.5	51439	0.44095	0.503	357.308	390.91
PPM1J	protein_coding	-0.582705	0.667711	0.269014	9	-0.954243	-0.148546	-0.050047	0.119868	36.7257	chr1	112709993	112715477	-	5484	4439	ENSG00000155367.15	333926	0.09416	0.145575	29.3795	44.0719
VPS52	protein_coding	-0.0980876	0.934271	0.488761	0.760258	0.119039	-0.0809871	-0.0500656	0.605925	917.289	chr6	33250271	33271894	-	21623	21623	ENSG00000223501.8	6293	0.5712	0.64065	886.481	948.097
FAM86FP	transcribed_unprocessed_pseudogene	-0.136806	0.90953	0.471016	0.746808	0.126791	-0.0992399	-0.0500661	0.467485	340.582	chr12	8232511	8242948	-	10437	10437	ENSG00000164845.16	NA	0.435205	0.499765	324.516	356.647
WDR6	protein_coding	-0.0998166	0.933152	0.439886	0.724461	0.139985	-0.084909	-0.0500816	1.59164	978.158	chr3	49007154	49015953	+	8892	8799	ENSG00000178252.17	11180	1.50277	1.68051	944.187	1012.13
TEX11	protein_coding	-0.581801	0.668129	0.270672	9	-0.954243	-0.14754	-0.0501009	0.0013975	36.8513	chrX	70528939	70908731	-	379792	378954	ENSG00000120498.13	56159	0.0011	0.001695	29.5705	44.132
CCDC160	protein_coding	-0.881327	0.542868	0.180926	9	-0.954243	-0.157769	-0.0501033	0.03718	23.6313	chrX	134237046	134246207	+	9161	9161	ENSG00000203952.9	347475	0.025585	0.048775	16.5708	30.6918
PAXBP1-AS1	antisense_RNA	-0.294108	0.815576	0.417506	0.707541	0.150248	-0.123415	-0.0501207	0.080305	83.9386	chr21	32728138	32743122	+	14984	14984	ENSG00000238197.5	100506215	0.07046	0.09015	75.26	92.6171
MAPKAPK3	protein_coding	-0.0916256	0.938465	0.394047	0.689627	0.161386	-0.0816992	-0.0501221	0.925235	2416.18	chr3	50611907	50649297	+	37390	37390	ENSG00000114738.10	7867	0.875355	0.975115	2339.86	2492.5
GLO1	protein_coding	-0.084182	0.943319	0.350295	0.65226	0.18558	-0.0775575	-0.0501337	4.06104	7729.25	chr6	38675924	38703141	-	27217	27217	ENSG00000124767.6	2739	3.85221	4.26987	7504.1	7954.4
AC008074.1	antisense_RNA	-0.148326	0.902297	0.468615	0.745077	0.127799	-0.102988	-0.0501499	0.0671975	274.917	chr2	64395219	64453798	-	58579	58579	ENSG00000223935.1	NA	0.062275	0.07212	260.789	289.045
C5orf24	protein_coding	-0.0881707	0.940715	0.372167	0.672912	0.172041	-0.0799633	-0.0501525	3.09477	3041.96	chr5	134845679	134859737	+	14058	14058	ENSG00000181904.8	134553	2.93215	3.25739	2949.16	3134.76
CCDC33	protein_coding	-0.321251	0.800376	0.374488	9	-0.954243	-0.135218	-0.0501587	0.0115575	76.5405	chr15	74236288	74336141	+	99853	94828	ENSG00000140481.14	80125	0.010035	0.01308	68.0665	85.0144
AC005256.1	lincRNA	-0.350082	0.78454	0.368515	9	-0.954243	-0.135027	-0.0501634	1.65774	67.7117	chr19	1748159	1748745	+	586	586	ENSG00000267073.1	NA	1.42365	1.89183	59.4761	75.9473
THNSL1	protein_coding	-0.11614	0.922653	0.49201	0.762419	0.117806	-0.0893268	-0.0501792	0.979322	682.721	chr10	25016657	25026664	+	10007	10007	ENSG00000185875.12	79896	0.91857	1.04008	655.457	709.985
AC099673.1	lincRNA	-0.883816	0.541932	0.185897	9	-0.954243	-0.154653	-0.0502225	0.001395	23.4812	chr1	199148597	199393307	+	244710	242954	ENSG00000231718.1	400800	0.000945	0.001845	16.4311	30.5313
SNRPB2	protein_coding	-0.0887347	0.940347	0.376634	0.676166	0.169947	-0.0802358	-0.0502277	3.28705	2896.92	chr20	16729960	16742563	+	12603	12603	ENSG00000125870.10	6629	3.11464	3.45945	2807.83	2986.01
EYA4	protein_coding	-0.567349	0.674856	0.26547	9	-0.954243	-0.151897	-0.0502337	0.00189	38.2652	chr6	133240597	133532120	+	291523	291523	ENSG00000112319.17	2070	0.001485	0.002295	30.8136	45.7168
AGAP3	protein_coding	-0.0912945	0.93868	0.400954	0.695258	0.157854	-0.0812085	-0.0502645	0.56186	2297.77	chr7	151085866	151144436	+	58570	58570	ENSG00000133612.18	116988	0.531885	0.591835	2225.22	2370.31
PLCB2	protein_coding	-0.796116	0.575898	0.213092	9	-0.954243	-0.149836	-0.0502655	0.0186675	26.169	chr15	40287906	40307922	-	20016	20016	ENSG00000137841.11	5330	0.013355	0.02398	19.0385	33.2996
PRRG2	protein_coding	-0.315131	0.803778	0.376903	0.676494	0.169736	-0.134821	-0.0502933	0.11669	78.7988	chr19	49581325	49591015	+	9690	9690	ENSG00000126460.10	5639	0.10153	0.13185	70.2362	87.3614
CD22	protein_coding	-0.25292	0.839196	0.416901	0.706952	0.15061	-0.12518	-0.0503069	0.090155	106.792	chr19	35329168	35347355	+	18187	16994	ENSG00000012124.16	933	0.080245	0.100065	97.3762	116.208
AC006449.5	antisense_RNA	-0.310296	0.806476	0.385928	0.683248	0.165421	-0.132239	-0.050313	0.555887	81.2222	chr17	38749359	38751457	+	2098	2098	ENSG00000277182.1	NA	0.484485	0.62729	72.6155	89.8289
BTC	protein_coding	-0.176005	0.885151	0.473988	0.749911	0.12499	-0.107669	-0.0503272	0.056685	197.287	chr4	74744758	74794686	-	49928	49928	ENSG00000174808.11	685	0.05207	0.0613	185.287	209.286
AC139256.1	antisense_RNA	-0.300982	0.8117	0.386936	0.683967	0.164965	-0.132483	-0.0503334	0.46459	84.1845	chr16	15094410	15109197	+	14787	2598	ENSG00000260735.1	100505915	0.40726	0.52192	75.451	92.9181
MARCH1	protein_coding	-0.590735	0.664005	0.317865	9	-0.954243	-0.126282	-0.0503535	0.000605	35.5707	chr4	163524297	164384050	-	859753	858734	ENSG00000145416.13	55016	0.00047	0.00074	28.3133	42.8282
CCDC122	protein_coding	-0.0945362	0.936573	0.415588	0.705837	0.151296	-0.0827981	-0.0503663	0.481328	1441.96	chr13	43836351	43879690	-	43339	42890	ENSG00000151773.12	160857	0.45531	0.507345	1394.57	1489.36
ALDOA	protein_coding	-0.0840851	0.943383	0.527352	0.784278	0.10553	-0.0708952	-0.0503735	1.46582	1772.38	chr16	30053089	30070420	+	17331	17331	ENSG00000149925.17	226	1.39475	1.53688	1720.1	1824.66
AC138207.2	antisense_RNA	-0.97758	0.507831	0.174713	9	-0.954243	-0.150795	-0.0503834	0.0664075	21.1579	chr17	31090786	31095450	-	4664	4588	ENSG00000264107.1	NA	0.04344	0.089375	14.1916	28.1242
ZNF804A	protein_coding	-0.0845089	0.943106	0.346139	0.648179	0.188305	-0.0779165	-0.050419	0.743143	17735.6	chr2	184598365	184939492	+	341127	341127	ENSG00000170396.7	91752	0.705315	0.78097	17216.1	18255.1
PRSS12	protein_coding	-0.0902948	0.939331	0.377687	0.677146	0.169318	-0.0813348	-0.0504282	0.475988	2428.17	chr4	118280037	118353003	-	72966	72966	ENSG00000164099.3	8492	0.45074	0.501235	2352.14	2504.19
LINC01220	lincRNA	-0.849449	0.554997	0.19333	9	-0.954243	-0.154548	-0.0504349	0.160142	24.5854	chr14	75294406	75296638	+	2232	2232	ENSG00000259687.1	NA	0.111695	0.20859	17.516	31.6548
ZPR1	protein_coding	-0.0890866	0.940118	0.536267	0.790814	0.101925	-0.0731378	-0.0504466	1.19191	1184.27	chr11	116773798	116788050	-	14252	14252	ENSG00000109917.10	8882	1.13149	1.25234	1147.35	1221.19
TSR1	protein_coding	-0.087715	0.941012	0.3729	0.673327	0.171774	-0.0796034	-0.0504707	3.72624	3803.96	chr17	2322502	2337507	-	15005	14592	ENSG00000167721.10	55720	3.53145	3.92103	3688.32	3919.61
AC084357.2	antisense_RNA	-0.825384	0.564332	0.187795	9	-0.954243	-0.160434	-0.0504802	0.0043425	25.51	chr12	63623787	63795718	-	171931	84510	ENSG00000249753.2	NA	0.003045	0.00564	18.4425	32.5775
PRSS27	protein_coding	-0.417231	0.748861	0.328298	9	-0.954243	-0.143022	-0.0504871	0.10155	55.1623	chr16	2712417	2720215	-	7798	7798	ENSG00000172382.9	83886	0.084655	0.118445	47.296	63.0286
LOH12CR2	lincRNA	-0.561428	0.677631	0.294883	9	-0.954243	-0.139581	-0.0504979	0.33034	38.1244	chr12	12355405	12357067	-	1662	1662	ENSG00000205791.3	503693	0.261455	0.399225	30.6925	45.5563
TVP23BP2	processed_pseudogene	-0.430896	0.741801	0.318042	9	-0.954243	-0.145644	-0.050556	1.24297	53.2286	chr2	74628327	74628942	-	615	615	ENSG00000108442.2	NA	1.03764	1.4483	45.3544	61.1029
AL355076.2	lincRNA	-1.03919	0.486601	0.14815	9	-0.954243	-0.160288	-0.0505722	0.0035575	20.1243	chr14	65236479	65318790	-	82311	81258	ENSG00000258760.1	NA	0.00224	0.004875	13.2278	27.0209
UBFD1	protein_coding	-0.0901232	0.939443	0.417914	0.707988	0.149974	-0.0797454	-0.0505781	1.81398	2027.54	chr16	23557361	23574389	+	17028	16004	ENSG00000103353.15	56061	1.71963	1.90833	1963.83	2091.26
ABCC11	protein_coding	-0.65962	0.633045	0.244241	9	-0.954243	-0.150247	-0.0506087	0.0057875	32.495	chr16	48166909	48247394	-	80485	80399	ENSG00000121270.15	85320	0.00439	0.007185	25.2311	39.7589
CBR4	protein_coding	-0.082822	0.944209	0.407917	0.700908	0.154339	-0.0749315	-0.0506197	4.10511	6496.52	chr4	168987589	169010258	-	22669	22669	ENSG00000145439.11	84869	3.90307	4.30715	6309.58	6683.46
AL031727.2	antisense_RNA	-0.519114	0.6978	0.27945	9	-0.954243	-0.151601	-0.0506503	0.12096	42.6768	chr1	19591801	19596832	-	5031	5031	ENSG00000235185.1	105378614	0.096815	0.145105	35.0832	50.2704
KCTD11	protein_coding	-0.50521	0.704558	0.30717	9	-0.954243	-0.141359	-0.0506747	0.233772	45.0404	chr17	7352161	7354944	+	2783	2783	ENSG00000213859.4	147040	0.187565	0.27998	37.3228	52.758
CLDN23	protein_coding	-1.09784	0.467217	0.150806	9	-0.954243	-0.152549	-0.0506967	0.128463	19.125	chr8	8701937	8704106	+	2169	2169	ENSG00000253958.1	137075	0.079705	0.17722	12.0917	26.1582
RTN4R	protein_coding	-0.159014	0.895637	0.472798	0.748722	0.125679	-0.104936	-0.0506986	0.144212	271.877	chr22	20241414	20268531	-	27117	27039	ENSG00000040608.13	65078	0.13299	0.155435	257.097	286.658
AP1G2	protein_coding	-0.153892	0.898822	0.46044	0.738686	0.13154	-0.105633	-0.0507375	0.45648	269.728	chr14	23559564	23568034	-	8506	8470	ENSG00000213983.11	8906	0.422045	0.490915	255.486	283.97
CD151	protein_coding	-0.152574	0.899644	0.47752	0.752652	0.123406	-0.102765	-0.0508621	0.669125	279.245	chr11	832842	838834	+	5992	5992	ENSG00000177697.17	977	0.619495	0.718755	264.57	293.92
SMYD5	protein_coding	-0.108415	0.927606	0.44278	0.725324	0.139468	-0.0896202	-0.0508752	1.03481	940.128	chr2	73214221	73227237	+	13016	13016	ENSG00000135632.11	10322	0.97265	1.09696	905.198	975.058
RAB11B-AS1	antisense_RNA	-0.138758	0.908301	0.457822	0.736515	0.132818	-0.101492	-0.0509171	0.297878	337.41	chr19	8374378	8390685	-	16307	16216	ENSG00000269386.5	100507567	0.276885	0.31887	321.243	353.578
AC097359.2	antisense_RNA	-0.260156	0.834997	0.410604	0.702703	0.153228	-0.126885	-0.0509411	0.627387	104.559	chr3	37241788	37244177	-	2389	2389	ENSG00000270194.1	NA	0.55818	0.696595	95.1367	113.981
ITGAD	protein_coding	-1.08247	0.472218	0.144752	9	-0.954243	-0.157629	-0.0509762	0.0090275	19.6952	chr16	31393311	31426505	+	33194	31059	ENSG00000156886.11	3681	0.005615	0.01244	12.6505	26.74
C2orf69	protein_coding	-0.0877598	0.940983	0.351162	0.65313	0.185	-0.0802809	-0.0509989	3.59517	4275.28	chr2	199911255	199928273	+	17018	17018	ENSG00000178074.5	205327	3.40884	3.7815	4145.07	4405.48
AC135983.1	processed_transcript	-0.470123	0.721903	0.31434	9	-0.954243	-0.142359	-0.0510206	0.190515	48.808	chr15	32403195	32435233	-	36278	3642	ENSG00000215304.3	NA	0.155315	0.225715	40.9265	56.6896
DSE	protein_coding	-0.0856841	0.942338	0.404751	0.698162	0.156044	-0.0771081	-0.0510343	1.05128	5495.43	chr6	116280119	116444860	+	164741	74666	ENSG00000111817.16	29940	0.99656	1.106	5332.43	5658.43
AC006033.2	lincRNA	-1.92552	0.263246	0.0451795	9	-0.954243	-0.17731	-0.0510464	0.04736	11.6511	chr7	38326069	38329643	-	3574	3574	ENSG00000272908.1	NA	0.019725	0.074995	4.84693	18.4552
IL6R	protein_coding	-0.117686	0.921665	0.453573	0.733885	0.134372	-0.0934529	-0.0510587	0.12021	540.221	chr1	154405192	154469450	+	64258	64258	ENSG00000160712.12	3570	0.11267	0.12775	518.3	562.142
MCOLN2	protein_coding	-0.0914446	0.938582	0.394501	0.689627	0.161386	-0.0815533	-0.0510753	0.441997	2211.48	chr1	84925582	84997112	-	71530	71530	ENSG00000153898.12	255231	0.41817	0.465825	2141.62	2281.35
HSPA14	protein_coding	-0.0884306	0.940545	0.367709	0.668983	0.174585	-0.0802947	-0.0510772	1.90808	3600.47	chr10	14838163	14871741	+	33578	27016	ENSG00000187522.14	51182	1.80888	2.00727	3490.03	3710.9
OGG1	protein_coding	-0.119258	0.920661	0.44723	0.728257	0.137715	-0.0947367	-0.0511204	0.4514	529.393	chr3	9749943	9766737	+	16794	16794	ENSG00000114026.21	4968	0.42279	0.48001	507.577	551.209
AP003181.1	lincRNA	-0.518697	0.698002	0.284598	9	-0.954243	-0.149446	-0.0511492	0.00166	43.0015	chr11	105157926	105531697	-	373771	372796	ENSG00000254998.1	NA	0.001335	0.001985	35.3113	50.6917
TMEM102	protein_coding	-0.367449	0.775152	0.352656	9	-0.954243	-0.139055	-0.0511732	0.44999	66.6838	chr17	7435442	7437679	+	2237	2129	ENSG00000181284.2	284114	0.383485	0.516495	58.3028	75.0647
AC106894.1	lincRNA	-1.24409	0.422174	0.109367	9	-0.954243	-0.167862	-0.0512103	0.0024475	17.1419	chr4	16973274	17073903	-	100629	100629	ENSG00000249998.1	NA	0.00141	0.003485	10.1315	24.1522
AC126755.1	transcribed_unprocessed_pseudogene	-0.508491	0.702958	0.323879	9	-0.954243	-0.134134	-0.0512222	0.0405975	44.3152	chr16	18334399	18352476	-	18077	15760	ENSG00000205746.9	NA	0.03272	0.048475	36.5545	52.0759
CASKIN1	protein_coding	-0.770256	0.586313	0.1958	9	-0.954243	-0.162492	-0.0512241	0.020765	27.8486	chr16	2177179	2196525	-	19346	19346	ENSG00000167971.15	57524	0.014845	0.026685	20.6123	35.085
INF2	protein_coding	-0.106179	0.929045	0.442353	0.725169	0.139561	-0.0884262	-0.0512551	0.452742	1040.05	chr14	104689605	104722535	+	32930	32930	ENSG00000203485.12	64423	0.426245	0.47924	1002.05	1078.05
MAEL	protein_coding	-0.760452	0.590311	0.20068	9	-0.954243	-0.160881	-0.0512658	0.0087225	28.3134	chr1	166975581	167022214	+	46633	46514	ENSG00000143194.12	84944	0.006315	0.01113	20.9801	35.6466
PCTP	protein_coding	-0.095306	0.936074	0.389684	0.686417	0.163412	-0.084412	-0.0512668	0.371835	1872.95	chr17	55750978	55823090	+	72112	72112	ENSG00000141179.13	58488	0.351325	0.392345	1811.39	1934.51
LPCAT3	protein_coding	-0.0890188	0.940162	0.369607	0.670591	0.173542	-0.0806682	-0.0512714	1.28168	3795.14	chr12	6976185	7018510	-	42325	42325	ENSG00000111684.10	10162	1.21399	1.34936	3678.08	3912.21
AC010547.1	antisense_RNA	-0.560668	0.677988	0.299808	9	-0.954243	-0.137596	-0.0512864	0.152642	38.6442	chr16	71462277	71465941	+	3664	3664	ENSG00000247324.2	NA	0.12056	0.184725	31.1302	46.1581
AC116562.4	transcribed_unprocessed_pseudogene	-0.0983526	0.934099	0.413089	0.703871	0.152507	-0.0853867	-0.051303	0.337635	1383.25	chr4	4048210	4107583	-	59373	58592	ENSG00000284727.1	NA	0.31902	0.35625	1335.77	1430.74
CLDN7	protein_coding	-0.30757	0.808001	0.385836	0.683248	0.165421	-0.132497	-0.0513215	0.600888	84.095	chr17	7259902	7263213	-	3311	2008	ENSG00000181885.18	1366	0.52402	0.677755	75.1716	93.0184
CACYBP	protein_coding	-0.0881038	0.940758	0.414881	0.704962	0.151834	-0.0784713	-0.0513284	3.27036	2865.41	chr1	174999162	175011715	+	12553	12553	ENSG00000116161.17	27101	3.10255	3.43817	2777.63	2953.2
TRAF1	protein_coding	-0.337434	0.791448	0.362867	9	-0.954243	-0.137989	-0.0513355	0.039425	73.6431	chr9	120902392	120929173	-	26781	26781	ENSG00000056558.10	7185	0.034015	0.044835	65.0401	82.2461
ABHD15-AS1	antisense_RNA	-0.301914	0.811175	0.39331	0.689317	0.161581	-0.130485	-0.0513388	0.01054	87.5727	chr17	29560546	29707090	+	146544	119537	ENSG00000264031.1	NA	0.00922	0.01186	78.496	96.6493
USF1	protein_coding	-0.13991	0.907576	0.511112	0.773333	0.111633	-0.0947532	-0.0513558	0.654555	307.135	chr1	161039250	161045977	-	6727	6727	ENSG00000158773.14	7391	0.61001	0.6991	291.886	322.384
TEX45	protein_coding	-1.23101	0.426019	0.108567	9	-0.954243	-0.169606	-0.0513603	0.0255175	17.3718	chr19	7497558	7508450	+	10892	9768	ENSG00000198723.10	374877	0.014835	0.0362	10.4109	24.3328
ARID5A	protein_coding	-0.135767	0.910186	0.457054	0.736102	0.133062	-0.10055	-0.051364	0.337985	374.643	chr2	96536748	96552638	+	15890	15890	ENSG00000196843.15	10865	0.314925	0.361045	357.132	392.154
GTPBP3	protein_coding	-0.167956	0.890103	0.454888	0.735042	0.133688	-0.109675	-0.0513968	0.414728	226.887	chr19	17334919	17342735	+	7816	7816	ENSG00000130299.16	84705	0.381635	0.44782	213.595	240.179
BRICD5	protein_coding	-0.356787	0.780902	0.354895	9	-0.954243	-0.139212	-0.0514027	0.364387	68.587	chr16	2209252	2211950	-	2698	2698	ENSG00000182685.7	283870	0.31149	0.417285	60.1233	77.0506
OGT	protein_coding	-0.0873912	0.941223	0.380569	0.679165	0.168024	-0.0791262	-0.0514172	2.25704	6764.16	chrX	71533082	71575897	+	42815	42815	ENSG00000147162.13	8473	2.13917	2.37491	6559.3	6969.03
SF1	protein_coding	-0.0866896	0.941681	0.338443	0.641366	0.192894	-0.0798072	-0.0514413	7.43731	7376.63	chr11	64764605	64778786	-	14181	14181	ENSG00000168066.20	7536	7.05014	7.82447	7155.17	7598.09
ZBTB47	protein_coding	-0.182361	0.88126	0.446976	0.728257	0.137715	-0.113672	-0.0514603	0.231293	196.315	chr3	42653683	42665854	+	12171	12171	ENSG00000114853.13	92999	0.211425	0.25116	184.025	208.604
AC044802.1	lincRNA	-1.20206	0.434653	0.109047	9	-0.954243	-0.172534	-0.0515045	0.08532	17.8065	chr16	66751751	66754740	+	2989	2989	ENSG00000246777.1	106699570	0.050575	0.120065	10.7787	24.8343
BRSK1	protein_coding	-0.108193	0.927749	0.534697	0.789767	0.102501	-0.0820039	-0.051512	0.305223	650.287	chr19	55282071	55312533	+	30462	30462	ENSG00000160469.16	84446	0.286335	0.32411	626.497	674.077
ZC3HAV1L	protein_coding	-0.0954859	0.935957	0.402514	0.696145	0.1573	-0.0839975	-0.0515218	2.23259	1609.24	chr7	139025705	139036029	-	10324	10324	ENSG00000146858.7	92092	2.11113	2.35405	1555.9	1662.58
AC234782.4	processed_pseudogene	-0.728813	0.6034	0.210961	9	-0.954243	-0.158995	-0.0515296	0.406153	29.7125	chrX	103910304	103911352	-	1048	1048	ENSG00000234345.2	NA	0.298115	0.51419	22.4142	37.0108
TMEM269	protein_coding	-0.582857	0.667641	0.261822	9	-0.954243	-0.151613	-0.0515459	0.049255	38.3959	chr1	42785031	42800818	+	15787	11225	ENSG00000274386.5	100129924	0.038795	0.059715	30.6739	46.1179
SCARNA13	scaRNA	-0.216935	0.860392	0.442902	0.725324	0.139468	-0.117932	-0.05155	7.77086	148.811	chr14	95533354	95533629	-	275	275	ENSG00000252481.1	677768	7.01091	8.53083	137.744	159.879
CCDC38	protein_coding	-0.212978	0.862755	0.441552	0.724977	0.139676	-0.118017	-0.0515705	0.027085	143.154	chr12	95867048	95942974	-	75926	75926	ENSG00000165972.12	120935	0.02451	0.02966	132.548	153.76
GTSF1	protein_coding	-0.0877186	0.94101	0.330667	0.633987	0.19792	-0.0808094	-0.0515725	4.9714	6133.62	chr12	54455953	54473599	-	17646	17646	ENSG00000170627.10	121355	4.71231	5.23049	5947.15	6320.09
WDFY3-AS2	processed_transcript	-0.127391	0.915486	0.454449	0.734737	0.133868	-0.0976322	-0.0515895	0.15184	469.336	chr4	84967004	85011277	+	44273	44273	ENSG00000180769.8	404201	0.1418	0.16188	448.786	489.886
APOBEC3B	protein_coding	-0.765681	0.588176	0.200233	9	-0.954243	-0.160697	-0.0516146	0.263725	28.1733	chr22	38982346	38992804	+	10458	1548	ENSG00000179750.15	9582	0.19197	0.33548	20.8404	35.5063
LINC01730	lincRNA	-0.646714	0.638734	0.23385	9	-0.954243	-0.15721	-0.051637	0.147643	34.1493	chr20	3808356	3812434	+	4078	3294	ENSG00000275491.1	NA	0.112075	0.18321	26.6139	41.6847
TRIM80P	unitary_pseudogene	-0.711382	0.610735	0.270919	9	-0.954243	-0.130981	-0.0516407	0.0814275	30.1073	chr17	75074305	75079549	+	5244	5244	ENSG00000232724.1	NA	0.059415	0.10344	22.9031	37.3116
PCOLCE2	protein_coding	-0.0955271	0.93593	0.386111	0.683248	0.165421	-0.084707	-0.0516502	0.346137	1710.13	chr3	142817868	142889203	-	71335	70702	ENSG00000163710.7	26577	0.327265	0.36501	1653.39	1766.87
BCAT2	protein_coding	-0.110742	0.926112	0.433236	0.720557	0.142332	-0.0915293	-0.0516558	0.67588	753.458	chr19	48795061	48811029	-	15968	15968	ENSG00000105552.14	587	0.635075	0.716685	724.674	782.241
LINC01033	lincRNA	-0.355965	0.781347	0.3483	9	-0.954243	-0.141511	-0.0516715	0.010685	69.6219	chr5	54320943	54415125	+	94182	93587	ENSG00000249069.7	104355136	0.00915	0.01222	61.0499	78.1939
HOXD8	protein_coding	-0.265608	0.831848	0.403607	0.697218	0.156631	-0.128778	-0.051682	0.504855	105.554	chr2	176129693	176132695	+	3002	3002	ENSG00000175879.8	3234	0.44768	0.56203	95.9236	115.185
HSH2D	protein_coding	-0.118067	0.921421	0.447534	0.728445	0.137604	-0.0941399	-0.0517918	0.342905	583.915	chr19	16134234	16158575	+	24548	24341	ENSG00000196684.12	84941	0.321405	0.364405	559.911	607.919
GPR155	protein_coding	-0.104107	0.930381	0.481475	0.755002	0.122052	-0.084648	-0.0518123	0.202558	784.474	chr2	174431570	174487094	-	55524	55524	ENSG00000163328.13	151556	0.191105	0.21401	755.916	813.033
RPS20P22	transcribed_processed_pseudogene	-0.314028	0.804393	0.390968	0.687292	0.162859	-0.130333	-0.0518173	0.905443	83.0221	chr8	38434346	38435664	-	1318	1318	ENSG00000239218.2	NA	0.786575	1.02431	74.1893	91.855
ADAM15	protein_coding	-0.16787	0.890156	0.463922	0.741299	0.130006	-0.108168	-0.0518229	0.278427	223.028	chr1	155051285	155062775	+	11490	11490	ENSG00000143537.13	8751	0.256105	0.30075	210.029	236.026
ASPHD2	protein_coding	-0.145753	0.903907	0.455372	0.735321	0.133523	-0.104064	-0.0518523	0.295743	324.792	chr22	26429272	26445015	+	15743	15743	ENSG00000128203.6	57168	0.274415	0.31707	308.523	341.061
CYP46A1	protein_coding	-0.218513	0.859451	0.466377	0.742926	0.129054	-0.112286	-0.0519103	0.045315	136.009	chr14	99684313	99727301	+	42988	42988	ENSG00000036530.8	10858	0.041125	0.049505	125.48	146.538
AC092168.2	sense_intronic	-0.480002	0.716977	0.294187	9	-0.954243	-0.149824	-0.0519314	0.963557	48.3333	chr2	100822660	100847220	+	24560	717	ENSG00000232034.1	NA	0.786295	1.14082	40.2979	56.3686
LINC02489	antisense_RNA	-2.39972	0.189501	0.0257846	9	-0.954243	-0.180604	-0.0519349	0.00794	10.0677	chr11	46256354	46274547	-	18193	18193	ENSG00000255007.1	NA	0.00232	0.01356	3.18472	16.9507
PDGFD	protein_coding	-0.659248	0.633208	0.224267	9	-0.954243	-0.160746	-0.0519683	0.001885	33.5397	chr11	103907185	104164379	-	257194	257194	ENSG00000170962.12	80310	0.001425	0.002345	26.0365	41.0428
RN7SKP114	misc_RNA	-0.580757	0.668613	0.252569	9	-0.954243	-0.156306	-0.0520056	1.97921	38.6709	chr9	34049965	34050244	+	279	279	ENSG00000222259.1	NA	1.53713	2.42129	31.0232	46.3186
RERG	protein_coding	-0.091954	0.938251	0.386552	0.683765	0.165093	-0.0822047	-0.0520063	0.321727	2505.25	chr12	15107782	15221417	-	113635	111299	ENSG00000134533.6	85004	0.30431	0.339145	2425.62	2584.87
CD82	protein_coding	-0.13223	0.91242	0.456232	0.735635	0.133337	-0.0993312	-0.0520073	0.105247	403.158	chr11	44565590	44620363	+	54773	54773	ENSG00000085117.11	3732	0.09807	0.112425	384.914	421.401
CAMK2N2	protein_coding	-0.581477	0.668279	0.307766	9	-0.954243	-0.13161	-0.0520658	0.242157	37.4502	chr3	184259212	184261463	-	2251	2251	ENSG00000163888.3	94032	0.19097	0.293345	29.9056	44.9947
PKMYT1	protein_coding	-0.117464	0.921807	0.449495	0.730602	0.136319	-0.0937007	-0.0520868	0.772787	671.541	chr16	2968101	2980539	-	12438	12438	ENSG00000127564.16	9088	0.723625	0.82195	644.651	698.43
RFC5	protein_coding	-0.092728	0.937748	0.376424	0.676036	0.17003	-0.0831221	-0.0520987	2.38774	2591.52	chr12	118016709	118032234	+	15525	15525	ENSG00000111445.13	5985	2.2573	2.51819	2508.7	2674.34
AC104823.1	lincRNA	-1.01686	0.49419	0.153811	9	-0.954243	-0.159215	-0.0521046	0.010135	21.3291	chr2	195448531	195478925	+	30394	30394	ENSG00000224099.1	NA	0.00647	0.0138	14.173	28.4853
AC023055.1	protein_coding	-0.161759	0.893935	0.460551	0.738686	0.13154	-0.107496	-0.0521051	1.14048	254.68	chr12	55817756	55820959	-	70272	3203	ENSG00000257390.5	NA	1.05152	1.22944	240.475	268.885
AC022217.3	antisense_RNA	-1.86573	0.274385	0.0739878	9	-0.954243	-0.145688	-0.0521142	0.0121525	12.0709	chr5	172762979	172777774	+	14795	14795	ENSG00000253736.1	NA	0.005	0.019305	5.1449	18.9969
ARSD	protein_coding	-0.159241	0.895496	0.503787	0.769795	0.113625	-0.0997891	-0.0521596	0.14339	253.114	chrX	2903969	2929351	-	25382	25382	ENSG00000006756.15	414	0.1326	0.15418	239.148	267.079
TRA2A	protein_coding	-0.0878292	0.940938	0.324684	0.629805	0.200794	-0.0810517	-0.0521813	6.71521	12799.1	chr7	23504779	23532041	-	27262	27262	ENSG00000164548.10	29896	6.36958	7.06086	12409.1	13189.1
GPRIN3	protein_coding	-0.134361	0.911073	0.447253	0.728257	0.137715	-0.101136	-0.0522075	0.081935	409.548	chr4	89236385	89308010	-	71625	71625	ENSG00000185477.4	285513	0.07633	0.08754	390.674	428.422
DNAJC3-AS1	lincRNA	-0.135461	0.910379	0.470511	0.746258	0.127111	-0.0988565	-0.0522173	1.26312	360.386	chr13	95672834	95676925	-	4091	4091	ENSG00000247400.3	100289274	1.17731	1.34893	343.364	377.409
LACTB2-AS1	antisense_RNA	-0.171275	0.888058	0.452174	0.73259	0.135139	-0.110833	-0.0522311	0.058185	221.87	chr8	70608576	70663279	+	54703	54703	ENSG00000246366.6	286190	0.05348	0.06289	208.716	235.023
CDKN1B	protein_coding	-0.0954305	0.935993	0.417867	0.707988	0.149974	-0.0832811	-0.0522475	4.87918	1601.17	chr12	12717123	12722371	+	5248	4699	ENSG00000111276.10	1027	4.61732	5.14105	1547.8	1654.53
NSMCE1	protein_coding	-0.103451	0.930804	0.408362	0.701037	0.154259	-0.088831	-0.0522484	0.358305	1096.14	chr16	27224990	27268794	-	43804	43804	ENSG00000169189.16	197370	0.337715	0.378895	1056.92	1135.36
UNC93B1	protein_coding	-0.144334	0.904797	0.46915	0.745305	0.127666	-0.101796	-0.0522718	0.337527	306.713	chr11	67991103	68004123	-	13020	13020	ENSG00000110057.7	81622	0.31377	0.361285	291.202	322.224
SFXN2	protein_coding	-0.0962362	0.93547	0.378471	0.678056	0.168734	-0.0855035	-0.0522755	1.01218	2046.47	chr10	102714539	102743492	+	28953	28953	ENSG00000156398.12	118980	0.956245	1.06811	1978.46	2114.47
CDCA4	protein_coding	-0.0886623	0.940394	0.406945	0.699854	0.154993	-0.0791491	-0.0522933	5.22114	4227.27	chr14	105009572	105021148	-	11576	11576	ENSG00000170779.10	55038	4.93876	5.50352	4098.16	4356.38
SGCB	protein_coding	-0.0957659	0.935775	0.453492	0.733835	0.134401	-0.0817414	-0.0523099	1.0709	1328.55	chr4	52020705	52038482	-	17777	17777	ENSG00000163069.12	6443	1.01371	1.1281	1284.04	1373.07
CHRD	protein_coding	-0.677248	0.625357	0.225791	9	-0.954243	-0.157784	-0.0523353	0.048585	32.9353	chr3	184380072	184389829	+	9757	9757	ENSG00000090539.15	8646	0.03624	0.06093	25.3893	40.4812
AC119427.1	antisense_RNA	-0.772262	0.585499	0.190244	9	-0.954243	-0.165494	-0.0523531	0.263358	28.4438	chr1	201399632	201401190	+	1558	1558	ENSG00000282221.1	NA	0.188595	0.33812	20.9801	35.9074
AC004704.1	lincRNA	-0.193116	0.874715	0.444193	0.72574	0.139219	-0.115612	-0.0523561	0.0103475	178.025	chr4	111826880	112072698	-	245818	245818	ENSG00000249815.1	NA	0.00941	0.011285	166.123	189.928
ZNF490	protein_coding	-0.108202	0.927744	0.458445	0.736739	0.132686	-0.0884025	-0.0523728	0.390755	815.279	chr19	12580975	12610803	-	32843	29828	ENSG00000188033.9	57474	0.3669	0.41461	785.189	845.37
AC145343.1	lincRNA	-0.568085	0.674511	0.256373	9	-0.954243	-0.156284	-0.0523804	0.10558	39.9797	chr17	68096045	68101474	-	5429	5429	ENSG00000265055.1	NA	0.08237	0.12879	32.1964	47.7629
TMEM229B	protein_coding	-0.240253	0.846597	0.409212	0.701369	0.154053	-0.127035	-0.0523846	0.03909	123.556	chr14	67470265	67515471	-	45206	45206	ENSG00000198133.8	161145	0.034995	0.043185	113.211	133.901
AC104984.2	antisense_RNA	-0.276137	0.825799	0.386083	0.683248	0.165421	-0.13359	-0.0523883	0.0531125	100.204	chr17	30090365	30117497	-	27132	27038	ENSG00000265394.1	NA	0.04687	0.059355	90.639	109.768
CERCAM	protein_coding	-0.193101	0.874724	0.433121	0.720544	0.142339	-0.1179	-0.052412	0.101047	177.304	chr9	128411765	128437351	+	25586	25177	ENSG00000167123.18	51148	0.092255	0.10984	165.443	189.166
MYH15	protein_coding	-0.0900314	0.939502	0.366877	0.668463	0.174923	-0.0814996	-0.0524267	0.551323	5747.64	chr3	108380368	108529322	-	148954	148954	ENSG00000144821.9	22989	0.52208	0.580565	5568.23	5927.05
ZNF598	protein_coding	-0.126408	0.91611	0.469105	0.745305	0.127666	-0.0957299	-0.052452	0.774948	658.354	chr16	1997653	2009823	-	12170	12170	ENSG00000167962.13	90850	0.72254	0.827355	630.092	686.615
PAXIP1-AS1	lincRNA	-0.126757	0.915888	0.4422	0.725169	0.139561	-0.0985708	-0.0524562	3.18172	500.729	chr7	155003447	155005703	+	2256	2256	ENSG00000273344.1	202781	2.97248	3.39095	478.933	522.524
ZNF641	protein_coding	-0.11792	0.921515	0.550496	0.798611	0.0976649	-0.0836433	-0.0524571	0.471668	461.346	chr12	48337179	48351238	-	14059	14059	ENSG00000167528.12	121274	0.443105	0.50023	442.355	480.338
AC008494.3	antisense_RNA	-1.05419	0.481568	0.130342	9	-0.954243	-0.17182	-0.0524761	0.319525	20.6247	chr5	115262504	115263448	+	944	944	ENSG00000271797.1	NA	0.20267	0.43638	13.3861	27.8634
AC024475.4	lincRNA	-0.597706	0.660804	0.24733	9	-0.954243	-0.156897	-0.052501	0.010245	37.7165	chr11	46123572	46177106	+	53534	52655	ENSG00000255314.2	101928894	0.00798	0.01251	29.9569	45.4761
CEBPD	protein_coding	-0.620639	0.650383	0.232495	9	-0.954243	-0.16135	-0.0525704	0.240313	36.3479	chr8	47736908	47739086	-	2178	2178	ENSG00000221869.4	1052	0.18581	0.294815	28.6439	44.0518
CDC42BPG	protein_coding	-0.216903	0.86041	0.455561	0.735321	0.133523	-0.114936	-0.0525708	0.107195	158.215	chr11	64823386	64844569	-	21183	21183	ENSG00000171219.8	55561	0.096805	0.117585	146.441	169.989
FBXO27	protein_coding	-0.207504	0.866034	0.440996	0.724786	0.13979	-0.117692	-0.0525834	0.2704	165.685	chr19	39024024	39032785	-	8761	8761	ENSG00000161243.8	126433	0.245575	0.295225	153.579	177.792
AC092933.1	unprocessed_pseudogene	-2.41746	0.187185	0.0247804	9	-0.954243	-0.1815	-0.0526775	0.101595	10.1881	chr3	196527338	196528791	-	1453	1453	ENSG00000213358.3	NA	0.03148	0.17171	3.18472	17.1914
P2RX7	protein_coding	-1.03299	0.488697	0.137191	9	-0.954243	-0.169196	-0.0526979	0.0055675	21.1794	chr12	121132827	121188032	+	55205	55105	ENSG00000089041.16	5027	0.00355	0.007585	13.8936	28.4652
HMGA2	protein_coding	-0.0877403	0.940995	0.319829	0.624592	0.204404	-0.0811065	-0.0527118	16.1716	160507	chr12	65824130	65966295	+	142165	141864	ENSG00000149948.13	8091	15.3324	17.0109	155627	165387
HEY2	protein_coding	-1.39646	0.37986	0.088088	9	-0.954243	-0.171273	-0.0527555	0.0167525	15.9137	chr6	125747663	125761269	+	13606	13606	ENSG00000135547.8	23493	0.008935	0.02457	8.81854	23.0089
OSGEPL1-AS1	antisense_RNA	-0.21438	0.861917	0.422497	0.712385	0.147285	-0.12244	-0.0527665	0.76503	152.51	chr2	189762703	189765556	+	2853	2853	ENSG00000253559.1	NA	0.68949	0.84057	141.329	163.69
ZSWIM3	protein_coding	-0.1871	0.87837	0.433456	0.720557	0.142332	-0.11694	-0.0528015	0.127342	191.07	chr20	45857616	45879122	+	21506	21506	ENSG00000132801.6	140831	0.11628	0.138405	178.792	203.349
TRNP1	protein_coding	-0.170189	0.888727	0.457283	0.736202	0.133003	-0.109721	-0.0528093	0.446947	224.563	chr1	26993706	27000898	+	7192	7192	ENSG00000253368.3	388610	0.41151	0.482385	211.114	238.012
ALKBH6	protein_coding	-0.4332	0.740617	0.314727	9	-0.954243	-0.146795	-0.05281	1.00905	56.2326	chr19	36009123	36014239	-	5116	800	ENSG00000239382.10	84964	0.835095	1.183	47.8919	64.5733
FUT8-AS1	antisense_RNA	-0.43731	0.738511	0.304586	9	-0.954243	-0.150296	-0.052813	0.520088	55.3086	chr14	65411169	65412690	-	1521	1521	ENSG00000276116.2	NA	0.428895	0.61128	46.9468	63.6705
NIP7	protein_coding	-0.0978251	0.934441	0.378377	0.67797	0.16879	-0.0865948	-0.0528262	6.97882	1796.93	chr16	69339429	69343111	+	3682	3682	ENSG00000132603.13	51388	6.59307	7.36458	1735.8	1858.06
TIGD7	protein_coding	-0.331375	0.794778	0.365523	0.667965	0.175246	-0.137469	-0.0528852	0.166577	79.1406	chr16	3298831	3305645	-	6814	6814	ENSG00000140993.10	91151	0.143815	0.18934	70.2177	88.0636
PTMA	protein_coding	-0.0854089	0.942517	0.431549	0.719326	0.143074	-0.0759881	-0.0529103	31.0898	12267.7	chr2	231707683	231713541	+	5858	5650	ENSG00000187514.16	5757	29.5672	32.6124	11903.7	12631.7
POLR2A	protein_coding	-0.0941385	0.936832	0.368112	0.669442	0.174287	-0.0844274	-0.0529123	4.97508	5259.73	chr17	7484619	7499758	+	15139	15139	ENSG00000181222.15	NA	4.69898	5.25117	5088.88	5430.57
CSNK1E	protein_coding	-0.129576	0.9141	0.442851	0.725324	0.139468	-0.0996819	-0.0529335	2.54195	455.519	chr22	38290690	38318084	-	27394	2562	ENSG00000213923.11	1454	2.3741	2.7098	434.994	476.044
FOXRED1	protein_coding	-0.117988	0.921472	0.507927	0.772092	0.112331	-0.0884586	-0.0529759	0.794928	498.637	chr11	126269132	126278124	+	8992	8992	ENSG00000110074.10	55572	0.746895	0.84296	477.839	519.434
AC097460.1	antisense_RNA	-0.124299	0.91745	0.443617	0.725657	0.139268	-0.0973579	-0.0529842	0.0296625	497.094	chr4	99950005	100195099	+	245094	240062	ENSG00000245322.6	256880	0.02776	0.031565	475.576	518.612
AC026471.2	antisense_RNA	-0.327392	0.796976	0.365004	0.667516	0.175538	-0.137881	-0.053005	1.44767	79.7101	chr16	31508470	31509256	+	786	786	ENSG00000260625.2	NA	1.24558	1.64976	70.795	88.6252
REEP6	protein_coding	-0.233199	0.850746	0.443194	0.725628	0.139286	-0.118315	-0.0530251	0.265535	132.628	chr19	1490746	1497927	+	7181	7181	ENSG00000115255.10	92840	0.239035	0.292035	121.927	143.329
MPP2	protein_coding	-0.153736	0.89892	0.440729	0.724653	0.13987	-0.108405	-0.0530336	0.119965	288.051	chr17	43875356	43909711	-	34355	34355	ENSG00000108852.14	4355	0.11092	0.12901	272.755	303.348
CDH13	protein_coding	-0.518395	0.698148	0.279424	9	-0.954243	-0.151808	-0.0530336	0.0005775	44.856	chr16	82626802	83800640	+	1173838	1116842	ENSG00000140945.16	1012	0.00046	0.000695	36.8338	52.8782
GTF2IP13	transcribed_unprocessed_pseudogene	-0.101255	0.932222	0.521111	0.779651	0.1081	-0.0802371	-0.0530669	0.259238	836.255	chr7	45769104	45815263	+	46159	46055	ENSG00000272556.2	NA	0.24389	0.274585	807.422	865.089
AL049779.1	protein_coding	-0.165943	0.891346	0.439952	0.724461	0.139985	-0.111727	-0.0530888	1.70559	253.853	chr14	67663028	67676800	-	30548	2131	ENSG00000258466.5	NA	1.57051	1.84068	239.422	268.283
HOXB4	protein_coding	-0.270254	0.829174	0.388099	0.684888	0.16438	-0.133035	-0.0530926	0.476573	105.256	chr17	48575512	48579629	-	4599	3154	ENSG00000182742.5	3214	0.42169	0.531455	95.4673	115.044
CD81	protein_coding	-0.106257	0.928995	0.430766	0.718791	0.143398	-0.0892048	-0.0530938	1.05604	1482.2	chr11	2377293	2397419	+	20126	20126	ENSG00000110651.11	975	0.993805	1.11827	1427.95	1536.44
PLA2G15	protein_coding	-0.144377	0.90477	0.506071	0.770801	0.113058	-0.0965656	-0.0531303	0.281973	309.25	chr16	68245303	68261062	+	15759	15759	ENSG00000103066.12	23659	0.262295	0.30165	293.707	324.792
ABHD15	protein_coding	-0.208502	0.865436	0.432115	0.719686	0.142857	-0.119833	-0.0531376	0.357422	164.046	chr17	29560546	29567137	-	6591	6591	ENSG00000168792.4	116236	0.32436	0.390485	152.285	175.806
PCYOX1L	protein_coding	-0.129934	0.913873	0.556975	0.802662	0.0954673	-0.0858234	-0.0531438	0.498252	403.405	chr5	149358006	149369653	+	11647	11647	ENSG00000145882.10	78991	0.465785	0.53072	385.207	421.602
AC034111.1	antisense_RNA	-0.264496	0.83249	0.404743	0.698162	0.156044	-0.128491	-0.0531501	0.434185	113.74	chr8	10050484	10054254	-	3770	3770	ENSG00000260093.1	NA	0.385	0.48337	103.448	124.031
N4BP3	protein_coding	-0.196817	0.872473	0.440009	0.724461	0.139985	-0.116981	-0.0531568	0.218278	192.076	chr5	178113442	178126087	+	12645	12645	ENSG00000145911.5	23138	0.198505	0.23805	179.178	204.974
UBL4A	protein_coding	-0.255809	0.837517	0.437338	0.722327	0.141266	-0.119593	-0.0531664	0.53256	109.425	chrX	154483716	154486670	-	2954	2954	ENSG00000102178.12	8266	0.474395	0.590725	99.653	119.197
AL160313.1	lincRNA	-0.33336	0.793686	0.355655	0.657665	0.181995	-0.140704	-0.0531741	0.0538575	79.4304	chr14	99604555	99625740	+	21185	21185	ENSG00000247970.2	NA	0.0467	0.061015	70.3759	88.4848
CALM3	protein_coding	-0.0969081	0.935035	0.453792	0.734111	0.134238	-0.0824112	-0.053177	1.95484	1325.68	chr19	46601073	46610793	+	9720	9720	ENSG00000160014.16	808	1.8493	2.06037	1280.8	1370.56
BBOX1-AS1	antisense_RNA	-0.276221	0.825751	0.382083	0.679649	0.167715	-0.134762	-0.0531838	0.0093725	102.517	chr11	27063019	27220102	-	157083	157083	ENSG00000254560.5	103695435	0.008265	0.01048	92.7388	112.296
SEPT8	protein_coding	-0.113328	0.924453	0.429313	0.717647	0.144089	-0.0931898	-0.0531949	0.383018	732.29	chr5	132750816	132778216	-	27400	27400	ENSG00000164402.13	23176	0.359735	0.4063	703.522	761.057
AC008406.3	antisense_RNA	-1.50981	0.351159	0.0854336	9	-0.954243	-0.162812	-0.0531976	0.155892	14.8646	chr5	135034520	135035894	+	1374	1374	ENSG00000277619.1	NA	0.077645	0.23414	7.80352	21.9257
AC008982.1	protein_coding	-0.254548	0.83825	0.397207	0.692053	0.159861	-0.130545	-0.0532368	0.382547	117.016	chr19	38832005	38836387	-	22708	4382	ENSG00000268083.5	NA	0.339785	0.42531	106.772	127.261
ST7-AS1	antisense_RNA	-0.336641	0.791883	0.359966	0.662023	0.179127	-0.138885	-0.0532376	0.587488	77.6022	chr7	116952445	116954334	-	1889	1889	ENSG00000227199.1	93653	0.50776	0.667215	68.6253	86.579
MALAT1	lincRNA	-0.0905743	0.939149	0.498499	0.766216	0.115649	-0.0762228	-0.0532437	80.7354	48532.4	chr11	65497761	65506516	+	8755	8603	ENSG00000251562.7	378938	76.7713	84.6994	47008.3	50056.5
AC106782.2	lincRNA	-0.515798	0.699406	0.303632	9	-0.954243	-0.141506	-0.0532452	0.409313	47.3006	chr16	30355440	30357104	+	1664	1664	ENSG00000260219.2	101928707	0.32628	0.492345	39.0548	55.5464
FAM149A	protein_coding	-0.107173	0.928406	0.427444	0.716208	0.144961	-0.0899258	-0.0532799	0.214613	1007.61	chr4	186104418	186172667	+	68249	67166	ENSG00000109794.13	25854	0.20224	0.226985	969.735	1045.49
KLHL25	protein_coding	-0.102685	0.931298	0.398346	0.692907	0.159325	-0.0888718	-0.053313	0.50225	1250.62	chr15	85759322	85795030	-	35708	35625	ENSG00000183655.12	64410	0.473775	0.530725	1205.81	1295.42
CPSF1	protein_coding	-0.116342	0.922524	0.424526	0.71445	0.146028	-0.0951224	-0.0533274	0.635347	704.638	chr8	144393228	144409349	-	16121	15890	ENSG00000071894.16	29894	0.595625	0.67507	676.363	732.913
BVES	protein_coding	-0.128236	0.91495	0.436216	0.722027	0.141447	-0.099779	-0.0533294	0.17353	489.314	chr6	105096821	105137174	-	40353	40353	ENSG00000112276.13	11149	0.161995	0.185065	467.82	510.809
RNF166	protein_coding	-0.175257	0.88561	0.449242	0.730497	0.136382	-0.112081	-0.0533483	0.360882	249.723	chr16	88696494	88706421	-	9927	9927	ENSG00000158717.10	115992	0.33069	0.391075	234.855	264.592
TMEM254-AS1	antisense_RNA	-0.163281	0.892992	0.440418	0.724639	0.139878	-0.111004	-0.0533888	0.113858	253.697	chr10	80046859	80078895	-	32036	31915	ENSG00000230091.6	NA	0.105	0.122715	239.232	268.162
ARHGEF40	protein_coding	-0.163313	0.892972	0.449232	0.730497	0.136382	-0.109653	-0.0534069	0.189695	264.014	chr14	21070269	21090240	+	19971	19971	ENSG00000165801.9	55701	0.17492	0.20447	249.154	278.875
ATP2A3	protein_coding	-0.152923	0.899426	0.439739	0.724461	0.139985	-0.108301	-0.0534127	0.105372	299.114	chr17	3923869	3964464	-	40595	40595	ENSG00000074370.17	489	0.097545	0.1132	283.185	315.043
CH17-340M24.3	lincRNA	-0.908148	0.532869	0.169785	9	-0.954243	-0.161462	-0.0534281	0.0858075	24.4872	chrX	154424379	154428479	-	4100	4100	ENSG00000197180.2	158960	0.05778	0.113835	16.9386	32.0358
ISG15	protein_coding	-0.121926	0.91896	0.495882	0.765275	0.116183	-0.0912074	-0.0534477	0.523077	488.626	chr1	1001137	1014541	+	13404	13404	ENSG00000187608.8	9636	0.490215	0.55594	467.847	509.404
AC002480.2	antisense_RNA	-1.87017	0.273542	0.0433971	9	-0.954243	-0.184491	-0.0534509	0.016705	12.4966	chr7	22563336	22573996	+	10660	10660	ENSG00000232759.1	100506178	0.00688	0.02653	5.35443	19.6388
AP003097.2	lincRNA	-1.87017	0.273542	0.0433971	9	-0.954243	-0.184491	-0.0534509	0.26066	12.4966	chr11	86192786	86193482	-	696	696	ENSG00000254699.1	NA	0.11582	0.4055	5.35443	19.6388
PFDN4	protein_coding	-0.0953693	0.936033	0.371143	0.67222	0.172489	-0.085184	-0.0534882	2.9559	2501.89	chr20	54207846	54219953	+	12107	12107	ENSG00000101132.9	5203	2.79107	3.12073	2419.71	2584.07
ANAPC13	protein_coding	-0.104168	0.930341	0.452239	0.732614	0.135125	-0.0866745	-0.0534988	1.56136	981.113	chr3	134477705	134486716	-	9011	9011	ENSG00000129055.12	25847	1.47282	1.64989	945.523	1016.7
TMEM203	protein_coding	-0.156774	0.897028	0.434173	0.720693	0.14225	-0.110211	-0.0535323	2.60028	282.866	chr9	137204081	137205638	-	1557	1557	ENSG00000187713.6	94107	2.40281	2.79775	267.559	298.172
BID	protein_coding	-0.100843	0.932488	0.380698	0.679313	0.16793	-0.0885249	-0.0535393	0.528115	1493.62	chr22	17734137	17774665	-	40528	40448	ENSG00000015475.18	637	0.49792	0.55831	1441.68	1545.56
GPD1L	protein_coding	-0.100129	0.93295	0.38924	0.685977	0.163691	-0.0876606	-0.0535405	0.362138	1576.18	chr3	32106510	32168713	+	62203	62203	ENSG00000152642.10	23171	0.34163	0.382645	1521.5	1630.86
AC090181.3	TEC	-0.132852	0.912027	0.442091	0.725125	0.139587	-0.101091	-0.0536123	4.2587	451.124	chr15	77063396	77064910	-	1514	1514	ENSG00000278991.1	NA	3.97284	4.54456	430.115	472.132
AIDA	protein_coding	-0.090019	0.93951	0.43472	0.721408	0.141819	-0.0789872	-0.0536358	1.25236	3905.07	chr1	222668012	222712524	-	44512	44512	ENSG00000186063.12	64853	1.18489	1.31982	3783.46	4026.69
ZBTB33	protein_coding	-0.111517	0.925614	0.414652	0.704962	0.151834	-0.0932036	-0.0536865	1.66145	887.833	chrX	120250751	120258398	+	7647	7647	ENSG00000177485.6	10009	1.55947	1.76344	853.907	921.758
TMEM134	protein_coding	-0.207692	0.865921	0.417978	0.708015	0.149958	-0.122821	-0.0537093	0.31533	165.62	chr11	67461709	67469250	-	7541	7541	ENSG00000172663.8	80194	0.286105	0.344555	153.789	177.451
ALCAM	protein_coding	-0.0880033	0.940824	0.371876	0.6728	0.172114	-0.0798486	-0.0537177	0.995355	14634	chr3	105366908	105576900	+	209992	209992	ENSG00000170017.12	214	0.94274	1.04797	14187.9	15080
RAB35	protein_coding	-0.102824	0.931208	0.39402	0.689627	0.161386	-0.0891817	-0.0537212	1.07366	1629.26	chr12	120095094	120116839	-	21745	21745	ENSG00000111737.11	11021	1.01178	1.13552	1571.49	1687.03
CBWD5	protein_coding	-0.089161	0.940069	0.363849	0.666149	0.176428	-0.080954	-0.0538042	1.62202	6611.11	chr9	65675798	65734041	+	58243	58243	ENSG00000147996.16	220869	1.53517	1.70887	6407.27	6814.95
CCDC153	protein_coding	-0.596247	0.661472	0.244174	9	-0.954243	-0.15871	-0.0538165	0.0791875	39.0662	chr11	119189637	119196769	-	7132	7132	ENSG00000248712.7	283152	0.061255	0.09712	31.1116	47.0208
ELOCP18	processed_pseudogene	-0.803801	0.572838	0.179862	9	-0.954243	-0.167916	-0.0538181	1.19048	28.0797	chr1	68375326	68375663	-	337	337	ENSG00000237622.1	NA	0.83934	1.54162	20.4726	35.6868
KIF12	protein_coding	-1.39176	0.381099	0.101238	9	-0.954243	-0.160096	-0.0538403	0.03051	16.1637	chr9	114091637	114099291	-	7654	7654	ENSG00000136883.13	113220	0.01651	0.04451	8.83713	23.4903
AC120114.1	antisense_RNA	-0.440291	0.736986	0.297895	9	-0.954243	-0.152767	-0.0538732	0.386215	56.1835	chr16	29926835	29928933	+	2098	2098	ENSG00000247735.2	NA	0.32005	0.45238	47.7337	64.6334
AC109322.1	antisense_RNA	-0.41774	0.748596	0.305159	9	-0.954243	-0.152169	-0.0538869	0.679345	59.8856	chr8	144078001	144079265	-	1264	1264	ENSG00000255224.1	NA	0.567705	0.790985	51.2862	68.4849
AMZ2P1	transcribed_unprocessed_pseudogene	-0.133473	0.911634	0.435174	0.721754	0.141611	-0.102086	-0.0538995	0.772317	486.438	chr17	64966549	64975576	-	9027	9027	ENSG00000214174.8	201283	0.71936	0.825275	464.234	508.642
DENND4B	protein_coding	-0.123225	0.918133	0.423254	0.713058	0.146875	-0.0986639	-0.0539351	0.46443	557.936	chr1	153929500	153946696	-	17196	17196	ENSG00000198837.9	9909	0.43449	0.49437	534.07	581.801
SWSAP1	protein_coding	-0.329744	0.795678	0.367063	0.668463	0.174923	-0.13707	-0.0539595	0.520253	82.2341	chr19	11374684	11376951	+	2267	2267	ENSG00000173928.2	126074	0.449455	0.59105	73.0346	91.4337
ZNF783	protein_coding	-0.0979839	0.934338	0.364202	0.666474	0.176217	-0.0872834	-0.053973	1.67698	2673.8	chr7	149262170	149284991	+	22821	22821	ENSG00000204946.9	100289678	1.58214	1.77181	2583.58	2764.01
BSCL2	protein_coding	-0.356924	0.780828	0.380775	9	-0.954243	-0.130115	-0.0540059	1.15898	71.0206	chr11	62690867	62709514	-	19240	877	ENSG00000168000.14	26580	0.99349	1.32447	62.1021	79.9391
AC011481.2	antisense_RNA	-0.448289	0.732911	0.296959	9	-0.954243	-0.152168	-0.0540266	0.0891425	55.2347	chr19	44882026	44890876	-	8850	8850	ENSG00000267282.1	NA	0.073255	0.10503	46.7186	63.7507
AL121603.2	antisense_RNA	-0.582738	0.667695	0.24679	9	-0.954243	-0.159059	-0.0540491	0.272373	40.1104	chr14	34874342	34876459	+	2117	2117	ENSG00000258738.1	NA	0.21301	0.331735	32.0568	48.1641
AC023908.3	antisense_RNA	-0.145299	0.904192	0.44066	0.724653	0.13987	-0.105815	-0.0540591	1.63793	348.11	chr15	39782570	39785617	+	3047	3047	ENSG00000261136.1	NA	1.52193	1.75394	330.606	365.614
TMEM43	protein_coding	-0.112073	0.925257	0.47349	0.749203	0.1254	-0.0891629	-0.054061	0.783615	675.923	chr3	14124939	14143679	+	18740	12364	ENSG00000170876.7	79188	0.73774	0.82949	649.283	702.562
NFKB1	protein_coding	-0.0876668	0.941043	0.381568	0.679649	0.167715	-0.079297	-0.0540773	1.56302	12691.6	chr4	102501328	102617302	+	115974	115974	ENSG00000109320.11	4790	1.48016	1.64587	12306.4	13076.8
NOS3	protein_coding	-0.339937	0.790076	0.347144	0.649315	0.187544	-0.143093	-0.0540907	0.04778	78.9165	chr7	150990994	151014588	+	23594	23594	ENSG00000164867.10	4846	0.041165	0.054395	69.589	88.244
NAIF1	protein_coding	-0.193185	0.874673	0.517764	0.777413	0.109348	-0.0997602	-0.0541094	0.393792	166.339	chr9	128061232	128067321	-	6089	6089	ENSG00000171169.8	203245	0.36	0.427585	155.106	177.572
AC090502.1	lincRNA	-0.0962526	0.93546	0.342225	0.644554	0.190741	-0.0868709	-0.0541258	0.163548	2679.82	chr12	74133165	74402535	-	269370	234337	ENSG00000251138.6	100507377	0.15453	0.172565	2590.37	2769.27
ABT1	protein_coding	-0.111142	0.925855	0.407018	0.699854	0.154993	-0.0934828	-0.0542082	3.23432	856.972	chr6	26596951	26600744	+	3793	3793	ENSG00000146109.4	29777	3.03995	3.42868	823.801	890.143
PRSS51	protein_coding	-0.146739	0.90329	0.429895	0.718186	0.143763	-0.107629	-0.0542189	0.092385	340.453	chr8	10494853	10547557	-	52704	52704	ENSG00000253649.3	NA	0.085685	0.099085	323.115	357.791
AC090673.1	antisense_RNA	-0.786533	0.579736	0.182882	9	-0.954243	-0.167894	-0.0542209	0.0158475	28.9995	chr12	65855946	65882041	-	26095	26095	ENSG00000197301.7	100129940	0.011205	0.02049	21.3293	36.6697
AC124242.1	antisense_RNA	-0.281825	0.82255	0.388907	0.685626	0.163913	-0.132653	-0.0542391	0.125117	100.424	chr8	18084867	18096394	+	11527	11527	ENSG00000245281.6	101929066	0.110315	0.13992	90.5179	110.33
MEOX1	protein_coding	-0.641857	0.640887	0.234549	9	-0.954243	-0.157828	-0.0542684	0.0241575	36.2335	chr17	43640387	43661954	-	21567	21567	ENSG00000005102.12	4222	0.01819	0.030125	28.2947	44.1722
BUD23	protein_coding	-0.0966046	0.935232	0.430374	0.71874	0.143428	-0.0834385	-0.0542999	1.81738	1858.7	chr7	73683567	73698212	+	14645	14645	ENSG00000071462.11	114049	1.72022	1.91454	1795.82	1921.57
AZIN1-AS1	antisense_RNA	-0.106434	0.928881	0.38248	0.679981	0.167503	-0.0920575	-0.0543537	0.146175	1141	chr8	102864299	102977738	+	113439	111706	ENSG00000253320.5	NA	0.13764	0.15471	1098.9	1183.1
CPT1C	protein_coding	-0.615521	0.652694	0.236921	9	-0.954243	-0.159802	-0.0543663	0.02434	38.3674	chr19	49691109	49713731	+	22622	22622	ENSG00000169169.14	126129	0.01888	0.0298	30.376	46.3588
AC009163.5	transcribed_unprocessed_pseudogene	-0.217437	0.860092	0.428638	0.717204	0.144357	-0.121285	-0.0543687	0.129768	148.996	chr16	75499787	75516280	-	16493	16493	ENSG00000262583.1	NA	0.11724	0.142295	137.693	160.3
PDZD7	protein_coding	-0.200617	0.870178	0.425312	0.714672	0.145893	-0.12042	-0.0543738	0.109077	178.991	chr10	101007683	101031157	-	23474	23474	ENSG00000186862.17	79955	0.09909	0.119065	166.388	191.593
AC067735.1	antisense_RNA	-0.862003	0.550188	0.168446	9	-0.954243	-0.167925	-0.0543881	0.121605	26.2913	chr12	38906450	38909592	+	3142	3142	ENSG00000257718.1	NA	0.083555	0.159655	18.6008	33.9817
CYP26B1	protein_coding	-0.162502	0.893474	0.471823	0.747694	0.126276	-0.105812	-0.0544281	0.197153	257.752	chr2	72129237	72148038	-	18801	18801	ENSG00000003137.8	56603	0.1819	0.212405	243.189	272.315
LINC01764	lincRNA	-0.411212	0.751991	0.31845	9	-0.954243	-0.147533	-0.0544454	0.101115	61.9143	chr19	15827044	15835853	-	8809	8809	ENSG00000267308.1	105372290	0.08445	0.11778	53.0368	70.7918
LINC01123	lincRNA	-0.409896	0.752677	0.321924	9	-0.954243	-0.146158	-0.0544521	0.10994	63.2194	chr2	109987062	109995281	+	8219	8219	ENSG00000204588.5	440894	0.09188	0.128	54.2428	72.1959
ZFX-AS1	antisense_RNA	-0.41152	0.751831	0.305264	9	-0.954243	-0.152678	-0.0544697	0.258503	61.8296	chrX	24146224	24149654	-	3430	3430	ENSG00000234230.1	100873922	0.215735	0.30127	53.0881	70.5712
STX3	protein_coding	-0.0916583	0.938443	0.375234	0.675108	0.170627	-0.0823998	-0.0544774	0.663868	4179.17	chr11	59713455	59805882	+	92427	89964	ENSG00000166900.16	6809	0.62763	0.700105	4046.91	4311.42
TEX30	protein_coding	-0.0984259	0.934052	0.543943	0.794324	0.100002	-0.0771103	-0.0544991	1.62078	883.125	chr13	102765989	102773811	-	7822	7822	ENSG00000151287.16	93081	1.53378	1.70778	852.635	913.614
CAPRIN1	protein_coding	-0.0856961	0.94233	0.40381	0.697439	0.156494	-0.0771484	-0.0545121	6.30718	21851.3	chr11	34051682	34101156	+	49474	49474	ENSG00000135387.20	4076	5.97426	6.64011	21202.9	22499.6
DSG2	protein_coding	-0.0935502	0.937214	0.375024	0.675108	0.170627	-0.0837564	-0.0545206	1.37753	4906.28	chr18	31498042	31549008	+	50966	50966	ENSG00000046604.12	1829	1.30516	1.4499	4746.46	5066.1
ABCG4	protein_coding	-0.382284	0.767222	0.335543	9	-0.954243	-0.143964	-0.0545584	0.0706525	67.1496	chr11	119149011	119162653	+	13642	13642	ENSG00000172350.9	64137	0.06003	0.081275	58.2516	76.0476
DIEXF	protein_coding	-0.095826	0.935736	0.342169	0.644554	0.190741	-0.0865628	-0.0545597	1.46024	3017.65	chr1	209828006	209857565	+	29559	29559	ENSG00000117597.17	27042	1.37913	1.54135	2917.82	3117.49
ZNF524	protein_coding	-0.240165	0.846648	0.423623	0.713466	0.146627	-0.12341	-0.054585	0.665368	128.377	chr19	55600368	55603138	+	2770	2770	ENSG00000171443.6	147807	0.595485	0.73525	117.658	139.096
SMARCA5	protein_coding	-0.0912587	0.938703	0.335763	0.639089	0.194439	-0.0833782	-0.0545962	3.52019	10845.8	chr4	143513462	143557486	+	44024	44024	ENSG00000153147.5	8467	3.3314	3.70897	10502.9	11188.7
GFI1	protein_coding	-0.165823	0.89142	0.470415	0.746258	0.127111	-0.106679	-0.0546027	0.285552	240.944	chr1	92474761	92486876	-	12115	12115	ENSG00000162676.11	2672	0.26347	0.307635	226.986	254.903
WFDC9	protein_coding	-1.51472	0.349964	0.0802406	9	-0.954243	-0.168141	-0.0546126	0.0094525	15.2349	chr20	45607938	45631268	-	23330	23330	ENSG00000180205.3	259240	0.00477	0.014135	7.82212	22.6477
RCAN3	protein_coding	-0.0983165	0.934122	0.409792	0.70175	0.153818	-0.0855201	-0.0546136	0.641053	1736.17	chr1	24502350	24541040	+	38690	38690	ENSG00000117602.11	11123	0.60468	0.677425	1677.36	1794.97
ITM2B	protein_coding	-0.0915491	0.938514	0.343906	0.645487	0.190112	-0.083349	-0.054621	2.29048	5961.69	chr13	48233157	48270357	+	37200	37200	ENSG00000136156.12	9445	2.16642	2.41453	5772.89	6150.48
AC005514.1	TEC	-0.498951	0.707621	0.294253	9	-0.954243	-0.147376	-0.0546265	3.3272	48.2649	chr19	3371394	3371602	+	208	208	ENSG00000279599.1	NA	2.6853	3.96909	40.1211	56.4088
TIGD5	protein_coding	-0.175889	0.885222	0.444012	0.725686	0.139251	-0.113138	-0.0546436	0.69654	261.39	chr8	143597834	143603224	+	5390	5390	ENSG00000179886.5	84948	0.639265	0.753815	245.671	277.11
NUDT9	protein_coding	-0.0990518	0.933646	0.354178	0.656127	0.183012	-0.0884242	-0.0546659	0.90513	2333.95	chr4	87422581	87459454	+	36873	36873	ENSG00000170502.12	53343	0.85474	0.95552	2253.56	2414.34
ERGIC2	protein_coding	-0.0916965	0.938419	0.326029	0.630666	0.2002	-0.0839974	-0.0546765	2.33734	7162.32	chr12	29337351	29381153	-	43802	43802	ENSG00000087502.17	51290	2.21117	2.46351	6934.98	7389.67
RAB40B	protein_coding	-0.416853	0.749057	0.320059	9	-0.954243	-0.146467	-0.0546852	0.020165	61.2446	chr17	82654972	82698728	-	43756	43681	ENSG00000141542.10	10966	0.01681	0.02352	52.4595	70.0296
HILPDA	protein_coding	-0.157486	0.896586	0.488532	0.760077	0.119142	-0.102054	-0.0547359	3.30159	256.956	chr7	128457299	128458416	+	2568	1117	ENSG00000135245.9	29923	3.05774	3.54543	242.7	271.212
AC099811.1	sense_intronic	-0.260466	0.834818	0.422849	0.712745	0.147066	-0.123494	-0.0547505	1.06748	110.84	chr17	42270516	42272683	-	2167	1496	ENSG00000236194.3	NA	0.95224	1.18271	100.738	120.942
TMX3	protein_coding	-0.0930346	0.937549	0.299177	0.607447	0.216492	-0.0857909	-0.0547855	2.21048	6429.11	chr18	68673687	68715298	-	41611	41611	ENSG00000166479.9	54495	2.09068	2.33027	6222.06	6636.16
ARMC7	protein_coding	-0.107586	0.92814	0.396902	0.691848	0.159989	-0.0919856	-0.0547894	0.768038	1090.98	chr17	75109951	75130265	+	20314	20314	ENSG00000125449.6	79637	0.722185	0.81389	1050.62	1131.35
SCAF11	protein_coding	-0.0914439	0.938583	0.332862	0.635873	0.19663	-0.0836047	-0.0548481	3.05031	15254.8	chr12	45919130	45990584	-	71454	71454	ENSG00000139218.17	9169	2.88676	3.21386	14771.4	15738.1
LINC02535	lincRNA	-2.12083	0.229914	0.031348	9	-0.954243	-0.186174	-0.0548505	0.0581975	11.693	chr6	85387218	85390186	-	2968	2968	ENSG00000234155.1	101928820	0.021225	0.09517	4.40927	18.9768
REEP4	protein_coding	-0.191908	0.875447	0.418543	0.708727	0.149521	-0.120582	-0.0548646	0.706743	193.854	chr8	22138019	22141951	-	3932	3932	ENSG00000168476.11	80346	0.64421	0.769275	180.929	206.779
TOMM7	protein_coding	-0.0984082	0.934063	0.379656	0.678442	0.168487	-0.0869408	-0.0548682	2.84707	2031.06	chr7	22812631	22822852	-	10221	10221	ENSG00000196683.10	54543	2.68951	3.00463	1961.66	2100.47
PGF	protein_coding	-0.195334	0.873371	0.43504	0.721695	0.141646	-0.117766	-0.0548782	0.18951	184.847	chr14	74941833	74955784	-	13951	13951	ENSG00000119630.13	5228	0.17223	0.20679	172.543	197.15
PKD1P1	unprocessed_pseudogene	-0.34715	0.786136	0.363945	0.666242	0.176368	-0.13676	-0.0548911	0.0520675	78.0729	chr16	16310340	16334190	+	23850	21491	ENSG00000244257.5	NA	0.04475	0.059385	68.9047	87.2411
QRSL1	protein_coding	-0.0940674	0.936878	0.329983	0.633513	0.198245	-0.0856675	-0.0549019	1.66515	4469.46	chr6	106629577	106668417	+	38840	38374	ENSG00000130348.11	55278	1.57407	1.75625	4323.94	4614.99
PLEKHG4	protein_coding	-0.203489	0.868448	0.414023	0.70472	0.151984	-0.123163	-0.0549058	0.209035	174.898	chr16	67277509	67289499	+	11990	11990	ENSG00000196155.12	25894	0.189835	0.228235	162.556	187.24
AC139149.1	antisense_RNA	-0.338677	0.790766	0.345553	0.647404	0.188824	-0.143709	-0.05491	0.13096	80.0062	chr17	81519039	81527776	+	8737	8737	ENSG00000229848.1	NA	0.112755	0.149165	70.7252	89.2872
ZNF225	protein_coding	-0.113778	0.924165	0.418852	0.709005	0.149351	-0.0941723	-0.0549182	0.549053	822.064	chr19	44113357	44134816	+	21459	21459	ENSG00000256294.7	7768	0.51579	0.582315	789.63	854.497
STXBP2	protein_coding	-0.235946	0.849128	0.403165	0.696815	0.156882	-0.128346	-0.0549454	0.287923	137.738	chr19	7637112	7647873	+	10761	6834	ENSG00000076944.15	6813	0.25791	0.317935	126.49	148.986
AC090607.3	antisense_RNA	-1.03311	0.488657	0.122719	9	-0.954243	-0.180037	-0.0549503	0.023345	22.165	chr15	78250501	78264156	-	13655	13655	ENSG00000259708.1	NA	0.01495	0.03174	14.5408	29.7891
EGLN1	protein_coding	-0.0910346	0.938849	0.408237	0.701008	0.154277	-0.0807456	-0.054972	1.26208	5418.39	chr1	231363750	231425044	-	61294	61294	ENSG00000135766.8	54583	1.19374	1.33041	5247.69	5589.08
FAHD2B	protein_coding	-0.134027	0.911284	0.441649	0.724977	0.139676	-0.101626	-0.0549734	0.599997	472.727	chr2	97083582	97094882	-	11300	11300	ENSG00000144199.11	151313	0.55934	0.640655	450.853	494.6
EMBP1	transcribed_unprocessed_pseudogene	-0.152473	0.899707	0.428107	0.716909	0.144536	-0.109761	-0.0549997	0.0861925	317.455	chr1	121519111	121571892	+	52781	52781	ENSG00000231752.5	647121	0.07976	0.092625	300.649	334.26
NUDT17	protein_coding	-0.79168	0.577671	0.185323	9	-0.954243	-0.165738	-0.0550044	0.126573	29.5147	chr1	145845628	145848953	+	3325	3325	ENSG00000186364.11	200035	0.09114	0.162005	21.5574	37.472
MSRB2	protein_coding	-0.117791	0.921598	0.464578	0.741299	0.130006	-0.09256	-0.0550281	0.344568	636.231	chr10	23095505	23122013	+	26508	26508	ENSG00000148450.12	22921	0.323425	0.36571	610.14	662.322
AC098818.2	antisense_RNA	-0.338157	0.791051	0.340164	0.642773	0.191942	-0.145628	-0.0550699	0.501297	81.2302	chr4	78773653	78775973	-	2320	2320	ENSG00000260278.1	NA	0.432105	0.57049	71.6889	90.7716
AL590385.2	processed_transcript	-0.45076	0.731657	0.287692	9	-0.954243	-0.155853	-0.0550821	0.012435	55.9145	chr1	161513175	161605099	+	91924	64326	ENSG00000273112.1	NA	0.010255	0.014615	47.296	64.5331
RASGRP2	protein_coding	-0.439428	0.737427	0.30222	9	-0.954243	-0.150914	-0.0550934	0.0444875	57.8084	chr11	64726910	64745456	-	18546	18546	ENSG00000068831.18	10235	0.0367	0.052275	49.0979	66.519
PLK4	protein_coding	-0.0953696	0.936032	0.310084	0.616646	0.209964	-0.0872694	-0.0551002	3.22341	4109.62	chr4	127880860	127899195	+	18335	18243	ENSG00000142731.10	10733	3.04653	3.40028	3973.95	4245.3
BX005266.2	lincRNA	-0.569242	0.673971	0.291237	9	-0.954243	-0.14013	-0.0551038	0.250175	41.3642	chr9	62532336	62534724	+	2388	2388	ENSG00000226007.2	NA	0.197435	0.302915	33.1602	49.5683
DPY19L2P3	transcribed_unprocessed_pseudogene	-0.218147	0.859669	0.401942	0.695936	0.157431	-0.127386	-0.0551043	0.024345	157.308	chr7	29650226	29742594	+	92368	92368	ENSG00000227855.3	442524	0.022	0.02669	145.389	169.226
PIGW	protein_coding	-0.102939	0.931134	0.367149	0.668463	0.174923	-0.0905361	-0.0551099	5.38303	1606.32	chr17	36535041	36539310	+	4269	4269	ENSG00000277161.1	284098	5.07006	5.69599	1549.36	1663.28
ANKRD22	protein_coding	-0.732939	0.601677	0.191312	9	-0.954243	-0.169638	-0.0551116	0.015415	31.8928	chr10	88822131	88851818	-	29687	29687	ENSG00000152766.5	118932	0.011235	0.019595	24.0065	39.779
C6orf62	protein_coding	-0.0913044	0.938674	0.337783	0.640781	0.193291	-0.0833533	-0.0551126	7.31074	8153.23	chr6	24704860	24720836	-	15976	15976	ENSG00000112308.12	81688	6.92609	7.6954	7895.04	8411.41
HCG27	lincRNA	-0.12121	0.919416	0.408562	0.701114	0.154212	-0.0988546	-0.0551684	1.48291	642.948	chr6	31197759	31203968	+	6209	6209	ENSG00000206344.7	253018	1.38874	1.57707	615.891	670.005
SEPT4-AS1	antisense_RNA	-0.146399	0.903503	0.424665	0.71445	0.146028	-0.108149	-0.0552004	0.138813	360.274	chr17	58519836	58556925	+	37089	37089	ENSG00000264672.5	101927688	0.128685	0.14894	341.976	378.573
COPG1	protein_coding	-0.100204	0.932901	0.346525	0.648761	0.187916	-0.0895382	-0.0552108	1.09593	2148.57	chr3	129249605	129277773	+	28168	28070	ENSG00000181789.14	22820	1.03417	1.15769	2074.06	2223.09
AL359878.2	antisense_RNA	-0.316789	0.802855	0.3615	0.663585	0.178103	-0.139795	-0.0552319	0.129993	87.8743	chr10	933025	942743	+	9718	9718	ENSG00000229869.1	101927762	0.113485	0.1465	78.2166	97.5319
SSR4	protein_coding	-0.199538	0.87083	0.424917	0.714506	0.145994	-0.120409	-0.0552492	0.51408	178.87	chrX	153793515	153798505	+	4990	4990	ENSG00000180879.13	6748	0.467605	0.560555	166.407	191.333
IL17RA	protein_coding	-0.102992	0.9311	0.371407	0.672614	0.172234	-0.0903764	-0.0552502	0.708828	1521.78	chr22	17084958	17115694	+	30736	30736	ENSG00000177663.13	23765	0.6687	0.748955	1467.2	1576.36
TNFRSF11A	protein_coding	-0.105336	0.929589	0.389543	0.686347	0.163456	-0.0909941	-0.055251	0.27631	1273.86	chr18	62325286	62391292	+	66006	65904	ENSG00000141655.16	8792	0.26003	0.29259	1227.59	1320.13
SLC2A7	protein_coding	-0.874752	0.545347	0.16868	9	-0.954243	-0.166158	-0.055266	0.016545	26.3767	chr1	9003299	9026345	-	23046	23046	ENSG00000197241.3	155184	0.01138	0.02171	18.531	34.2224
AC020978.5	sense_intronic	-1.17516	0.442835	0.1218	9	-0.954243	-0.164483	-0.0552699	0.341407	19.6421	chr16	68236844	68237667	-	823	823	ENSG00000261469.1	NA	0.202065	0.48075	12.1429	27.1413
ANO5	protein_coding	-0.11363	0.92426	0.403074	0.696741	0.156929	-0.0951582	-0.055273	0.140533	884.504	chr11	22193175	22283357	+	90182	90182	ENSG00000171714.10	203859	0.13196	0.149105	849.716	919.291
ZNF639	protein_coding	-0.0954091	0.936007	0.341091	0.643562	0.191409	-0.0862954	-0.0552899	3.36092	3664.85	chr3	179322990	179338583	+	15593	15593	ENSG00000121864.9	51193	3.17372	3.54813	3544.16	3785.53
HM13-AS1	antisense_RNA	-0.567122	0.674962	0.251517	9	-0.954243	-0.158635	-0.0552921	0.111378	43.0494	chr20	31567706	31573263	-	5557	5557	ENSG00000230613.1	NA	0.087145	0.13561	34.7852	51.3136
AC073389.1	antisense_RNA	-0.209465	0.864858	0.431527	0.719326	0.143074	-0.120003	-0.0552977	2.9773	164.915	chr10	73625995	73626790	+	795	795	ENSG00000268584.1	NA	2.70515	3.24946	152.741	177.09
LINC01351	lincRNA	-1.73059	0.301328	0.0505346	9	-0.954243	-0.185073	-0.0553257	0.11921	13.8065	chr1	190479005	190480735	+	1730	1684	ENSG00000237457.6	NA	0.054735	0.183685	6.36944	21.2436
PLEKHJ1	protein_coding	-0.139849	0.907614	0.424967	0.714506	0.145994	-0.105713	-0.0553459	0.879592	456.263	chr19	2230083	2237704	-	7621	7435	ENSG00000104886.11	55111	0.81658	0.942605	434.436	478.091
CARD8-AS1	antisense_RNA	-0.581357	0.668335	0.241736	9	-0.954243	-0.161513	-0.0553493	0.234665	41.5106	chr19	48255674	48258199	+	2525	2525	ENSG00000268001.1	100505812	0.18278	0.28655	33.3326	49.6887
GPR137	protein_coding	-0.564683	0.676104	0.269737	9	-0.954243	-0.150465	-0.0553519	0.117227	42.114	chr11	64284338	64289500	+	5162	5162	ENSG00000173264.14	56834	0.092375	0.14208	33.8772	50.3507
OASL	protein_coding	-0.102722	0.931274	0.363826	0.666149	0.176428	-0.0905392	-0.0553552	1.28986	1815.46	chr12	121019110	121039242	-	20132	20132	ENSG00000135114.12	8638	1.21676	1.36297	1750.47	1880.45
SUMO3	protein_coding	-0.119027	0.920808	0.408142	0.701008	0.154277	-0.0977537	-0.0553573	0.92587	808.266	chr21	44805616	44818129	-	12513	12513	ENSG00000184900.15	6612	0.86732	0.98442	775.173	841.358
MB21D2	protein_coding	-0.0893029	0.939977	0.403942	0.697502	0.156454	-0.0797067	-0.0554256	0.773903	6575.36	chr3	192796814	192918161	-	121347	121347	ENSG00000180611.6	151963	0.732065	0.81574	6372.4	6778.32
TMEM72-AS1	antisense_RNA	-0.120105	0.92012	0.408938	0.701229	0.15414	-0.0982548	-0.0554355	0.075305	670.377	chr10	44811023	44959689	-	148666	127517	ENSG00000224812.2	220980	0.07056	0.08005	642.383	698.37
ZNRF2	protein_coding	-0.0959529	0.935654	0.381085	0.679649	0.167715	-0.0852003	-0.0554368	0.844172	4693.43	chr7	30284306	30367692	+	83386	79393	ENSG00000180233.10	223082	0.797565	0.89078	4537.32	4849.53
JMJD6	protein_coding	-0.103366	0.930859	0.376382	0.676036	0.17003	-0.0903918	-0.0554693	1.72471	1659.43	chr17	76712831	76726799	-	13968	13787	ENSG00000070495.14	23210	1.62596	1.82346	1600.05	1718.82
TPM2	protein_coding	-0.104098	0.930387	0.438226	0.723308	0.140677	-0.0875093	-0.0554779	1.79004	1128.13	chr9	35681991	35691020	-	9029	9029	ENSG00000198467.13	7169	1.68936	1.89072	1086.98	1169.28
SNORA25	snoRNA	-0.231916	0.851503	0.391686	0.688117	0.162338	-0.13096	-0.0554915	15.2985	143.263	chr11	93730512	93730646	-	134	134	ENSG00000207112.1	684959	13.7323	16.8647	131.724	154.803
LINC02298	lincRNA	-1.81937	0.283344	0.0502129	9	-0.954243	-0.177731	-0.0554963	0.0497525	13.1869	chr14	105095190	105099004	+	3814	3814	ENSG00000257556.1	NA	0.020255	0.07925	5.79209	20.5816
TCTE3	protein_coding	-0.110584	0.926213	0.379505	0.678399	0.168515	-0.094801	-0.0555021	1.32311	1058.24	chr6	169740113	169751559	-	11446	11446	ENSG00000184786.5	6991	1.2431	1.40311	1017.92	1098.57
PTPN1	protein_coding	-0.0884975	0.940502	0.385607	0.683097	0.165517	-0.0797705	-0.0555051	3.29873	17282.8	chr20	50510320	50585241	+	74921	74819	ENSG00000196396.9	5770	3.12214	3.47532	16753.3	17812.4
LINC01023	lincRNA	-0.753286	0.593251	0.18034	9	-0.954243	-0.173822	-0.0555083	1.02933	31.2434	chr5	108727824	108728260	-	436	436	ENSG00000272523.1	100652853	0.743925	1.31473	23.2895	39.1973
CES3	protein_coding	-0.292554	0.816456	0.358183	0.660225	0.180308	-0.141609	-0.0555212	0.119112	100.281	chr16	66961236	66975148	+	13912	12045	ENSG00000172828.12	23491	0.10455	0.133675	90.1315	110.43
MAK16	protein_coding	-0.0976061	0.934582	0.351835	0.653825	0.184539	-0.0874967	-0.0555408	2.58204	2975.58	chr8	33484749	33501260	+	16511	16511	ENSG00000198042.10	84549	2.43929	2.72478	2874.93	3076.23
RSAD2	protein_coding	-0.498682	0.707753	0.282482	9	-0.954243	-0.152869	-0.0555813	0.0352575	50.3536	chr2	6877664	6898239	+	20575	20575	ENSG00000134321.11	91543	0.028495	0.04202	41.7506	58.9565
MGAT2	protein_coding	-0.131064	0.913158	0.433552	0.720557	0.142332	-0.101262	-0.0555941	3.11543	583.626	chr14	49620794	49623481	+	2687	2687	ENSG00000168282.5	4247	2.9043	3.32656	557.327	609.926
HIF1A-AS1	lincRNA	-1.04289	0.485354	0.119916	9	-0.954243	-0.181054	-0.0556122	0.0215725	22.2853	chr14	61681040	61695823	-	14783	14783	ENSG00000258777.1	100750246	0.01357	0.029575	14.5408	30.0298
ARPC4-TTLL3	protein_coding	-0.172049	0.887581	0.42497	0.714506	0.145994	-0.115577	-0.0556318	1.68854	265.976	chr3	9807726	9809987	+	42288	2261	ENSG00000250151.9	100526693	1.54999	1.82709	250.29	281.663
HIF3A	protein_coding	-0.721441	0.606491	0.206546	9	-0.954243	-0.162615	-0.0556343	0.01004	32.417	chr19	46297045	46343433	+	46388	46388	ENSG00000124440.15	64344	0.00741	0.01267	24.3929	40.441
CCDC74A	protein_coding	-0.467823	0.723055	0.286703	9	-0.954243	-0.154597	-0.0556445	0.133997	54.2406	chr2	131527832	131533666	+	5834	5834	ENSG00000163040.14	90557	0.109865	0.15813	45.5127	62.9685
PRR11	protein_coding	-0.0882168	0.940685	0.43357	0.720557	0.142332	-0.0778307	-0.0556856	3.06751	9338.14	chr17	59155498	59203834	+	48336	43447	ENSG00000068489.12	55771	2.9031	3.23192	9053.05	9623.23
POLE2	protein_coding	-0.0942012	0.936791	0.318994	0.6239	0.204885	-0.0861103	-0.0557033	1.79581	5634.15	chr14	49643559	49688422	-	44863	44863	ENSG00000100479.12	5427	1.69678	1.89484	5450.68	5817.61
GPCPD1	protein_coding	-0.0914495	0.938579	0.369677	0.670591	0.173542	-0.0824406	-0.0557472	1.38236	6446.16	chr20	5544403	5611026	-	66623	66623	ENSG00000125772.12	56261	1.30691	1.4578	6242.39	6649.94
CCNJL	protein_coding	-0.0909248	0.938921	0.500013	0.767139	0.115126	-0.0763353	-0.0557556	0.503193	2147.62	chr5	160251651	160312600	-	60949	60949	ENSG00000135083.14	79616	0.475085	0.5313	2080.68	2214.57
REPIN1	protein_coding	-0.143631	0.905238	0.444268	0.725781	0.139195	-0.10481	-0.0557743	1.40051	372.607	chr7	150368271	150374044	+	5773	3814	ENSG00000214022.11	29803	1.30153	1.49949	354.003	391.211
ACHE	protein_coding	-2.15732	0.224173	0.0273959	9	-0.954243	-0.192952	-0.0557744	0.0277225	11.7034	chr7	100889993	100896132	-	6139	6139	ENSG00000087085.13	43	0.009785	0.04566	4.26958	19.1373
ZNF222	protein_coding	-0.717677	0.608076	0.213486	9	-0.954243	-0.159371	-0.0557868	0.308493	32.9817	chr19	44025341	44033112	+	7771	1549	ENSG00000159885.13	7673	0.22759	0.389395	24.9004	41.0629
AC079790.1	antisense_RNA	-2.68546	0.155452	0.0149671	9	-0.954243	-0.194165	-0.0558246	0.0136425	10.1398	chr2	152098327	152109202	+	10875	10875	ENSG00000225214.1	NA	0.003475	0.02381	2.74706	17.5324
RPL38P4	processed_pseudogene	-1.01071	0.4963	0.13328	9	-0.954243	-0.174093	-0.0558594	1.54791	23.1049	chr3	98525060	98525274	-	214	214	ENSG00000250562.1	NA	1.01187	2.08397	15.3975	30.8122
WDR83	protein_coding	-0.221921	0.857423	0.395007	0.690002	0.16115	-0.129344	-0.0558657	0.248095	156.514	chr19	12666799	12675832	+	9033	9033	ENSG00000123154.11	84292	0.223585	0.272605	144.584	168.444
AL133520.1	sense_intronic	-0.388491	0.763928	0.332552	9	-0.954243	-0.144523	-0.0558956	1.44158	69.879	chr20	46681675	46682375	-	700	700	ENSG00000273893.1	NA	1.21681	1.66635	60.561	79.1971
CGRRF1	protein_coding	-0.105821	0.929276	0.369612	0.670591	0.173542	-0.0923154	-0.0559045	0.690322	1423.44	chr14	54509827	54539309	+	29482	29482	ENSG00000100532.11	10668	0.649875	0.73077	1371.28	1475.59
NFATC2IP	protein_coding	-0.100218	0.932892	0.366736	0.668463	0.174923	-0.08872	-0.0559187	1.7696	2002.63	chr16	28950806	28967097	+	16291	16212	ENSG00000176953.12	84901	1.67114	1.86807	1932.86	2072.4
SLTM	protein_coding	-0.089248	0.940013	0.397442	0.692288	0.159713	-0.0799019	-0.0559295	2.94957	11280.6	chr15	58879044	58933653	-	54609	54609	ENSG00000137776.16	79811	2.79064	3.10849	10932.1	11629
AL049844.3	protein_coding	-0.325027	0.798283	0.344027	0.645622	0.190022	-0.144985	-0.0559393	1.70332	87.9262	chr6	143863812	143938471	+	81154	738	ENSG00000280148.1	NA	1.47568	1.93097	78.0398	97.8126
PARM1	protein_coding	-0.0986164	0.933928	0.337905	0.640842	0.193249	-0.0887348	-0.0559711	0.350517	2869.53	chr4	74933094	75050115	+	117021	117021	ENSG00000169116.11	25849	0.3308	0.370235	2771.55	2967.5
SNX22	protein_coding	-0.264495	0.83249	0.378212	0.677757	0.168926	-0.135858	-0.0559931	0.289945	116.573	chr15	64151716	64157481	+	5765	5765	ENSG00000157734.13	79856	0.257425	0.322465	105.846	127.301
SPATA1	protein_coding	-0.128783	0.914603	0.408897	0.701229	0.15414	-0.102555	-0.0560435	0.162738	547.939	chr1	84506396	84554539	+	48143	48143	ENSG00000122432.17	100505741	0.15192	0.173555	523.585	572.292
AL079342.3	TEC	-0.555785	0.680287	0.241906	9	-0.954243	-0.164678	-0.0560506	0.31038	44.5636	chr6	88964526	88966587	+	2061	2061	ENSG00000280277.1	NA	0.24769	0.37307	36.0284	53.0988
KBTBD6	protein_coding	-0.125525	0.916671	0.50698	0.771706	0.112548	-0.0912125	-0.0560701	1.33986	484.221	chr13	41127568	41132746	-	5178	5178	ENSG00000165572.7	89890	1.25574	1.42396	462.67	505.773
BIRC5	protein_coding	-0.0966696	0.935189	0.330247	0.633513	0.198245	-0.0875914	-0.0560804	6.19965	4955.23	chr17	78214185	78225636	+	11451	11451	ENSG00000089685.14	332	5.85801	6.54129	4789.37	5121.09
GMFB	protein_coding	-0.097015	0.934965	0.361002	0.663086	0.17843	-0.0867302	-0.0560909	2.75683	2831.41	chr14	54474483	54489196	-	14713	14713	ENSG00000197045.12	2764	2.60668	2.90698	2735.91	2926.92
SRFBP1	protein_coding	-0.093688	0.937124	0.313616	0.61931	0.208092	-0.0858816	-0.0560975	1.97008	9188.38	chr5	121961960	122028619	+	66659	66659	ENSG00000151304.5	153443	1.86257	2.07759	8890.26	9486.5
AC245033.2	lincRNA	-0.206391	0.866703	0.424094	0.714094	0.146244	-0.12133	-0.0561199	0.118535	177.923	chr15	82540869	82562374	+	21505	21505	ENSG00000278013.1	NA	0.107365	0.129705	165.457	190.39
HOXA11-AS	antisense_RNA	-0.326935	0.797229	0.344425	0.646039	0.189741	-0.144851	-0.056181	0.34314	86.6263	chr7	27184670	27189293	+	4623	3625	ENSG00000240990.9	221883	0.29801	0.38827	76.764	96.4887
ZDHHC8P1	transcribed_unprocessed_pseudogene	-0.509107	0.702657	0.260565	9	-0.954243	-0.161286	-0.0561871	0.058475	49.4251	chr22	23390605	23402726	-	12121	12121	ENSG00000133519.12	NA	0.04681	0.07014	40.8567	57.9935
AP000442.1	lincRNA	-1.32157	0.400098	0.0877916	9	-0.954243	-0.17938	-0.0561942	0.0524875	17.8288	chr11	59561145	59566074	-	4929	4929	ENSG00000255008.2	NA	0.02934	0.075635	10.2014	25.4562
CLDN4	protein_coding	-0.308779	0.807325	0.366509	0.668463	0.174923	-0.138498	-0.056203	0.272958	94.2956	chr7	73827743	73832693	+	4950	4950	ENSG00000189143.9	1364	0.238045	0.30787	84.0786	104.513
CDC37L1	protein_coding	-0.0990789	0.933629	0.328181	0.631705	0.199485	-0.0894245	-0.056206	1.49521	3014.46	chr9	4679558	4708398	+	28840	28840	ENSG00000106993.11	55664	1.41038	1.58004	2911.4	3117.53
LINC01588	lincRNA	-0.113766	0.924172	0.446771	0.728257	0.137715	-0.0921158	-0.056209	0.0661675	762.106	chr14	49927570	50092643	-	165073	165073	ENSG00000214900.9	283551	0.06224	0.070095	731.681	792.531
AC008747.1	antisense_RNA	-1.48601	0.356999	0.0812965	9	-0.954243	-0.169701	-0.0562289	0.107927	15.9601	chr19	34426111	34428273	-	2162	2162	ENSG00000267024.1	NA	0.0535	0.162355	8.32962	23.5906
ACAA2	protein_coding	-0.140945	0.906925	0.486405	0.758614	0.119979	-0.0984568	-0.0562636	0.360752	365.171	chr18	49782166	49813960	-	31794	14436	ENSG00000167315.17	10449	0.334775	0.38673	347.517	382.825
AC011477.1	transcribed_unprocessed_pseudogene	-0.117479	0.921797	0.383539	0.681092	0.166794	-0.0986308	-0.0562703	0.198055	823.041	chr19	19776601	19836073	+	59472	59472	ENSG00000267419.2	NA	0.185685	0.210425	789.658	856.423
NALT1	antisense_RNA	-0.502432	0.705916	0.303661	9	-0.954243	-0.143292	-0.056291	0.19944	50.7284	chr9	136546211	136549893	+	3682	3682	ENSG00000237886.1	NA	0.161185	0.237695	41.9787	59.4781
LINC00884	antisense_RNA	-0.355982	0.781338	0.358786	9	-0.954243	-0.137938	-0.0563936	0.03527	75.3037	chr3	194487453	194518279	+	30826	30826	ENSG00000233058.1	NA	0.030235	0.040305	65.934	84.6734
G6PD	protein_coding	-0.133934	0.911343	0.437188	0.722243	0.141317	-0.102067	-0.0563991	0.508197	572.97	chrX	154531390	154547572	-	16182	16182	ENSG00000160211.15	2539	0.47341	0.542985	546.567	599.374
FCHSD1	protein_coding	-0.165253	0.891772	0.433488	0.720557	0.142332	-0.112583	-0.0564089	0.31756	268.452	chr5	141639301	141651419	-	12118	12118	ENSG00000197948.10	89848	0.29278	0.34234	252.934	283.97
ZMAT3	protein_coding	-0.102701	0.931288	0.353375	0.655165	0.183649	-0.0909832	-0.0564204	0.617295	2378.32	chr3	179017222	179072279	-	55057	55057	ENSG00000172667.10	64393	0.582075	0.652515	2293.45	2463.19
PROSER1	protein_coding	-0.0967781	0.935119	0.312432	0.618052	0.208975	-0.0882605	-0.0564427	2.20583	4345.82	chr13	39009865	39038076	-	28211	28211	ENSG00000120685.19	80209	2.08486	2.3268	4199.97	4491.68
GALNT6	protein_coding	-0.12141	0.919289	0.44745	0.728389	0.137637	-0.095712	-0.0564428	0.21807	611.258	chr12	51351246	51391409	-	40163	40163	ENSG00000139629.15	11226	0.20454	0.2316	585.17	637.347
SFTA1P	lincRNA	-1.67047	0.314152	0.0504559	9	-0.954243	-0.190527	-0.0564838	0.0200875	14.5566	chr10	10784438	10794914	-	10476	10476	ENSG00000225383.7	207107	0.009345	0.03083	6.9468	22.1664
GLIDR	lincRNA	-0.27962	0.823808	0.382298	0.679774	0.167635	-0.134701	-0.0564921	0.0251875	107.875	chr9	39748513	39810097	-	61584	61584	ENSG00000278175.3	389741	0.02228	0.028095	97.3948	118.354
GOLM1	protein_coding	-0.0943119	0.936719	0.331968	0.635058	0.197187	-0.0857869	-0.0564963	1.21416	6286.83	chr9	86026145	86100149	-	74004	74004	ENSG00000135052.16	51280	1.14716	1.28115	6081.74	6491.92
TRIM26	protein_coding	-0.0969682	0.934996	0.298124	0.607069	0.216762	-0.088854	-0.056552	2.46285	4672.44	chr6	30184454	30213427	-	28973	27156	ENSG00000234127.8	7726	2.32715	2.59856	4515.38	4829.51
LOXL4	protein_coding	-0.829249	0.562822	0.196592	9	-0.954243	-0.155031	-0.0565661	0.0201775	28.5953	chr10	98247689	98268250	-	20561	20561	ENSG00000138131.3	84171	0.014165	0.02619	20.561	36.6297
AIP	protein_coding	-0.166747	0.890849	0.426195	0.71542	0.145439	-0.114087	-0.0565831	0.480945	268.293	chr11	67483040	67491103	+	8063	7992	ENSG00000110711.9	9049	0.442945	0.518945	252.636	283.95
AC018521.5	processed_transcript	-0.175132	0.885687	0.439733	0.724461	0.139985	-0.113741	-0.0565947	0.749973	238.105	chr17	47891254	47895812	-	4558	4558	ENSG00000264920.1	102724532	0.68927	0.810675	223.573	252.636
AC092143.2	antisense_RNA	-0.623467	0.649109	0.238672	9	-0.954243	-0.158073	-0.0566009	0.19884	39.1423	chr16	89919826	89922662	-	2836	2836	ENSG00000259006.1	NA	0.15397	0.24371	30.7624	47.5222
SMIM19	protein_coding	-0.1105	0.926267	0.386986	0.683974	0.164961	-0.0943165	-0.0566056	1.11387	1093.85	chr8	42541154	42555193	+	14039	14039	ENSG00000176209.11	114926	1.04645	1.18131	1052.19	1135.52
RFXAP	protein_coding	-0.120234	0.920038	0.485154	0.757547	0.12059	-0.0916594	-0.0566297	0.826645	569.041	chr13	36819223	36829104	+	9881	9881	ENSG00000133111.3	5994	0.775715	0.877575	545.067	593.015
FAM86C2P	transcribed_unprocessed_pseudogene	-0.139794	0.907648	0.414128	0.704736	0.151974	-0.10688	-0.0566492	0.467385	446.125	chr11	67791647	67805336	-	13689	13689	ENSG00000160172.10	645332	0.434765	0.500005	424.57	467.68
AC112495.1	lincRNA	-0.52794	0.693544	0.253965	9	-0.954243	-0.162362	-0.0566609	0.0461875	47.7411	chrX	28571531	28586395	-	14864	14864	ENSG00000223742.1	NA	0.03691	0.055465	39.0734	56.4088
TSPAN15	protein_coding	-0.11467	0.923593	0.372763	0.673246	0.171827	-0.0976714	-0.0566932	0.241643	949.346	chr10	69451472	69507669	+	56197	56197	ENSG00000099282.9	23555	0.226815	0.25647	911.619	987.073
MICD	unprocessed_pseudogene	-0.97364	0.50922	0.152822	9	-0.954243	-0.164048	-0.0566982	0.210693	24.4946	chr6	29970800	29972464	-	1664	1664	ENSG00000229390.1	NA	0.139065	0.28232	16.5522	32.437
HKDC1	protein_coding	-0.444008	0.735089	0.281353	9	-0.954243	-0.159373	-0.0567013	0.017955	59.0277	chr10	69220302	69267559	+	47257	47257	ENSG00000156510.12	80201	0.01483	0.02108	49.9918	68.0637
FAM204A	protein_coding	-0.0949779	0.936287	0.309371	0.61606	0.210377	-0.0869925	-0.0567284	2.85588	8870.12	chr10	118297929	118342320	-	44391	44391	ENSG00000165669.13	63877	2.69891	3.01284	8578.33	9161.91
PAX8-AS1	processed_transcript	-0.0969612	0.935	0.421586	0.711421	0.147874	-0.0840936	-0.0567674	0.47133	2139.6	chr2	113211521	113276581	+	65060	65060	ENSG00000189223.14	654433	0.445995	0.496665	2067.2	2212
ME3	protein_coding	-0.842292	0.557757	0.164566	9	-0.954243	-0.172787	-0.0567924	0.00177	28.3011	chr11	86441107	86672636	-	231529	231529	ENSG00000151376.16	10873	0.00125	0.00229	20.1932	36.4089
ZBED8	protein_coding	-0.104344	0.930228	0.368954	0.670072	0.173878	-0.0913855	-0.0567931	3.27578	1589.56	chr5	160393147	160400097	-	6950	6950	ENSG00000221886.3	63920	3.0893	3.46225	1531.79	1647.33
EIF4G2	protein_coding	-0.0931874	0.937449	0.343151	0.645135	0.19035	-0.0845926	-0.0568085	9.43393	7851.32	chr11	10797049	10809110	-	12061	11919	ENSG00000110321.16	1982	8.9369	9.93095	7597.2	8105.43
AK3	protein_coding	-0.0999418	0.933071	0.315017	0.620577	0.207204	-0.0905249	-0.0568344	1.30719	2966.29	chr9	4709558	4742043	-	32485	32485	ENSG00000147853.16	50808	1.23388	1.3805	2863.49	3069.08
SNX11	protein_coding	-0.115689	0.922942	0.41984	0.709534	0.149027	-0.0951277	-0.0568414	1.26385	1367.42	chr17	48107548	48123074	+	15526	15526	ENSG00000002919.14	29916	1.18547	1.34224	1312.91	1421.94
MEF2D	protein_coding	-0.106681	0.928722	0.346606	0.648805	0.187886	-0.0939859	-0.0568684	0.646478	1670.79	chr1	156463726	156500828	-	37102	36989	ENSG00000116604.17	4209	0.608275	0.68468	1609.38	1732.2
RCBTB2	protein_coding	-0.125915	0.916423	0.40253	0.696145	0.1573	-0.101723	-0.0568991	0.202167	616.86	chr13	48488958	48533256	-	44298	43711	ENSG00000136161.12	1102	0.188985	0.21535	589.873	643.847
TATDN2	protein_coding	-0.236078	0.84905	0.43052	0.718773	0.143408	-0.121574	-0.0569002	0.71973	135.992	chr3	10248022	10281218	+	33196	2718	ENSG00000157014.10	9797	0.64798	0.79148	124.763	147.221
HPS1	protein_coding	-0.0990036	0.933678	0.308125	0.614991	0.211131	-0.0900673	-0.0569681	1.63367	3502.02	chr10	98416197	98446947	-	30750	30681	ENSG00000107521.18	3257	1.54287	1.72447	3381.66	3622.38
ARVCF	protein_coding	-0.11923	0.920679	0.381684	0.679649	0.167715	-0.0997516	-0.0569841	0.253068	828.982	chr22	19969895	20016808	-	46913	46913	ENSG00000099889.13	421	0.23714	0.268995	794.84	863.123
ASNSD1	protein_coding	-0.104663	0.930022	0.368587	0.669985	0.173935	-0.0916132	-0.0569908	2.46721	1626.84	chr2	189661384	189670831	+	9447	9447	ENSG00000138381.9	54529	2.32569	2.60873	1567.68	1686.01
TMEM59L	protein_coding	-0.31727	0.802587	0.363666	0.666064	0.176484	-0.138843	-0.0569931	0.098575	94.2279	chr19	18607429	18621039	+	13610	13610	ENSG00000105696.8	25789	0.08576	0.11139	83.8831	104.573
AC007611.1	lincRNA	-0.116763	0.922255	0.399968	0.694556	0.158292	-0.0971082	-0.0570049	0.101365	838.562	chr16	48623435	48744921	+	121486	118268	ENSG00000260086.2	NA	0.094965	0.107765	804.893	872.23
LAT2	protein_coding	-0.211202	0.863817	0.443659	0.725657	0.139268	-0.117307	-0.0570083	0.116837	167.377	chr7	74209395	74229834	+	20439	20439	ENSG00000086730.16	7462	0.105525	0.12815	155.237	179.517
ZNF211	protein_coding	-0.196739	0.87252	0.401241	0.695371	0.157784	-0.124721	-0.0570153	0.29626	198.872	chr19	57633166	57642779	+	9613	9613	ENSG00000121417.13	10520	0.269505	0.323015	185.268	212.476
TBX4	protein_coding	-1.58292	0.333805	0.0636851	9	-0.954243	-0.179418	-0.0570191	0.00681	15.4463	chr17	61452417	61485110	+	32693	32693	ENSG00000121075.9	9496	0.003275	0.010345	7.80352	23.0891
AP002373.2	processed_pseudogene	-0.431038	0.741728	0.348069	9	-0.954243	-0.134011	-0.0570474	0.802515	58.9609	chr11	114453063	114454123	+	1060	1060	ENSG00000256533.1	NA	0.668265	0.936765	50.0988	67.823
TAF11	protein_coding	-0.107245	0.928359	0.378182	0.677757	0.168926	-0.0927975	-0.0570494	1.84265	1326.31	chr6	34877777	34888089	-	10312	10312	ENSG00000064995.16	6882	1.73555	1.94975	1276.79	1375.84
SNORD1A	snoRNA	-0.295621	0.814721	0.348654	0.650392	0.186825	-0.144485	-0.0570743	20.4766	102.68	chr17	76561633	76561705	+	72	72	ENSG00000278261.1	NA	17.9441	23.0092	92.1615	113.199
DMTF1	protein_coding	-0.0952281	0.936124	0.261372	0.56947	0.244529	-0.0885361	-0.0570839	4.41874	13528.1	chr7	87152360	87196337	+	43977	43805	ENSG00000135164.18	9988	4.1765	4.66097	13081.9	13974.3
AC090559.1	antisense_RNA	-0.354034	0.782393	0.328291	0.631705	0.199485	-0.148717	-0.0570889	0.0438175	79.3281	chr11	47383248	47409092	-	25844	25844	ENSG00000255197.5	NA	0.03748	0.050155	69.7101	88.9461
AL512288.1	antisense_RNA	-0.493666	0.710218	0.284321	9	-0.954243	-0.152604	-0.0570929	0.03457	51.283	chr1	27938874	27960193	-	21319	21319	ENSG00000227050.1	NA	0.028065	0.041075	42.4862	60.0798
AC048344.4	sense_intronic	-0.458771	0.727606	0.293814	9	-0.954243	-0.152508	-0.0571148	1.54496	56.4194	chr12	32109075	32109602	+	527	527	ENSG00000277342.1	NA	1.27502	1.8149	47.403	65.4358
AL121983.2	lincRNA	-0.483449	0.715266	0.259726	9	-0.954243	-0.164664	-0.0571154	0.01721	53.7672	chr1	174115299	174160004	-	44705	44705	ENSG00000227373.5	102724601	0.014005	0.020415	44.8469	62.6876
RMI1	protein_coding	-0.0970787	0.934924	0.280161	0.587753	0.230805	-0.0894769	-0.0571292	3.90546	6323.42	chr9	83980797	84004074	+	23277	23175	ENSG00000178966.16	80010	3.68925	4.12167	6110.79	6536.06
FIBCD1	protein_coding	-0.166534	0.890981	0.439478	0.724461	0.139985	-0.111901	-0.0571856	0.105142	269.615	chr9	130902437	130939068	-	36631	36631	ENSG00000130720.12	84929	0.09669	0.113595	254.257	284.973
SUV39H1	protein_coding	-0.123475	0.917974	0.394433	0.689627	0.161386	-0.10113	-0.0572365	0.7762	729.102	chrX	48695553	48709012	+	13459	13459	ENSG00000101945.16	6839	0.72633	0.82607	698.009	760.195
MSTO2P	unprocessed_pseudogene	-0.190666	0.876201	0.463559	0.741128	0.130107	-0.111359	-0.0572408	0.640842	193.686	chr1	155745828	155750137	+	4309	4309	ENSG00000203761.5	NA	0.5829	0.698785	181.115	206.257
DOHH	protein_coding	-0.138936	0.908189	0.417101	0.707146	0.150491	-0.106202	-0.0572518	0.67277	476.031	chr19	3490821	3500940	-	10119	10119	ENSG00000129932.8	83475	0.624755	0.720785	453.47	498.592
ZNF224	protein_coding	-0.102485	0.931427	0.493767	0.763775	0.117034	-0.0829366	-0.0572602	1.00509	1085.35	chr19	44094391	44109886	+	15495	15495	ENSG00000267680.5	7767	0.94954	1.06063	1046.44	1124.26
THUMPD3P1	unprocessed_pseudogene	-0.626594	0.647704	0.209217	9	-0.954243	-0.172965	-0.057306	0.38448	39.7879	chr7	40151612	40154151	+	2539	1480	ENSG00000248711.1	NA	0.293585	0.475375	31.2513	48.3246
NBN	protein_coding	-0.0962699	0.935449	0.287404	0.595219	0.225323	-0.0886376	-0.057313	2.13592	7674.06	chr8	89933335	89984716	-	51381	51381	ENSG00000104320.13	4683	2.01713	2.25471	7418.43	7929.69
RN7SKP16	misc_RNA	-0.18466	0.879857	0.419109	0.709076	0.149307	-0.119164	-0.0573238	10.751	225.209	chr1	33336565	33336864	-	299	299	ENSG00000222112.1	NA	9.82699	11.6751	210.881	239.537
SLC16A9	protein_coding	-0.109696	0.926783	0.366565	0.668463	0.174923	-0.094961	-0.0573295	0.208072	1238.58	chr10	59650760	59736002	-	85242	85242	ENSG00000165449.11	220963	0.195775	0.22037	1191.31	1285.85
PLS3	protein_coding	-0.0973214	0.934767	0.301031	0.609192	0.215246	-0.0890316	-0.0573435	0.853372	5352.11	chrX	115561181	115650861	+	89680	89680	ENSG00000102024.17	5358	0.805505	0.90124	5171.98	5532.23
AC021151.1	antisense_RNA	-0.935245	0.522954	0.137918	9	-0.954243	-0.180049	-0.0573729	0.72153	25.6634	chr4	169010429	169010939	+	510	510	ENSG00000251445.1	NA	0.480395	0.962665	17.5858	33.741
PRKAA2	protein_coding	-0.102235	0.931589	0.35539	0.657459	0.182131	-0.0905781	-0.0573947	0.465017	2278.23	chr1	56645321	56715335	+	70014	70014	ENSG00000162409.10	5563	0.438195	0.49184	2197.68	2358.78
AC008750.3	antisense_RNA	-1.48822	0.356452	0.0601441	9	-0.954243	-0.194196	-0.057397	0.069505	16.3907	chr19	51340694	51344116	+	3422	3422	ENSG00000267905.5	NA	0.03606	0.10295	8.609	24.1723
HEIH	TEC	-0.202609	0.868978	0.412421	0.703465	0.152757	-0.123401	-0.0574259	1.65671	190.503	chr5	180829953	180831605	-	1652	1652	ENSG00000278970.1	100859930	1.50892	1.80449	177.115	203.89
AL592166.1	antisense_RNA	-0.17234	0.887402	0.402049	0.695951	0.157422	-0.119299	-0.05745	0.23062	268.52	chr1	44759123	44775810	-	16687	16687	ENSG00000225721.5	NA	0.21195	0.24929	252.529	284.511
SLC25A37	protein_coding	-0.0979298	0.934373	0.279148	0.586582	0.231671	-0.0901672	-0.0574523	1.86859	6091.34	chr8	23528804	23575463	+	46659	46659	ENSG00000147454.13	51312	1.76433	1.97285	5884.82	6297.87
GDF9	protein_coding	-0.376734	0.770179	0.30605	9	-0.954243	-0.155335	-0.0575044	0.18709	74.522	chr5	132861180	132866884	-	5704	5704	ENSG00000164404.8	2661	0.159025	0.215155	64.812	84.232
DCAF15	protein_coding	-0.151054	0.900592	0.441205	0.724855	0.139749	-0.107555	-0.0575202	0.62202	389.028	chr19	13952491	13961449	+	8958	8958	ENSG00000132017.10	90379	0.574985	0.669055	369.112	408.944
AC007950.2	lincRNA	-0.400676	0.757503	0.299004	9	-0.954243	-0.156206	-0.0575494	0.42258	69.0461	chr15	63500736	63503083	-	2347	2347	ENSG00000276651.1	NA	0.354255	0.490905	59.5972	78.4949
AMYH02020865.1	transcribed_unprocessed_pseudogene	-1.40964	0.376406	0.0862342	9	-0.954243	-0.170873	-0.0575721	0.00362	17.2752	chr9	40497849	40566779	+	68930	68930	ENSG00000184906.10	101929583	0.00194	0.0053	9.53558	25.0149
CTC1	protein_coding	-0.109689	0.926788	0.348693	0.650392	0.186825	-0.0958773	-0.0575747	0.85795	1392.89	chr17	8224820	8248044	-	23224	23224	ENSG00000178971.13	80169	0.806245	0.909655	1340.21	1445.57
TSPYL1	protein_coding	-0.118783	0.920964	0.399343	0.693783	0.158777	-0.0982614	-0.0576257	3.49507	812.127	chr6	116276577	116279903	-	3326	3326	ENSG00000189241.6	7259	3.27946	3.71069	778.344	845.911
GPR61	protein_coding	-1.28423	0.410591	0.0880616	9	-0.954243	-0.182232	-0.057627	0.0365125	18.9091	chr1	109539871	109547260	+	7389	7389	ENSG00000156097.12	83873	0.02058	0.052445	11.0581	26.7601
STK19	protein_coding	-0.147816	0.902616	0.399799	0.694346	0.158424	-0.111644	-0.0576277	0.585735	393.606	chr6	31971830	31981451	+	9621	9621	ENSG00000204344.14	8859	0.543005	0.628465	373.474	413.738
ZNF467	protein_coding	-0.470829	0.72155	0.264514	9	-0.954243	-0.163783	-0.0576422	0.0865475	56.2559	chr7	149764181	149773479	-	9298	9298	ENSG00000181444.12	168544	0.07099	0.102105	47.1563	65.3555
MED22	protein_coding	-0.127118	0.915659	0.439455	0.724461	0.139985	-0.0989927	-0.0576547	0.816755	557.721	chr9	133338322	133348117	-	9795	9795	ENSG00000148297.15	6837	0.76433	0.86918	532.939	582.503
AC073195.1	lincRNA	-0.787446	0.579369	0.163878	9	-0.954243	-0.179894	-0.057699	0.514765	31.1048	chr2	9555898	9556775	+	877	877	ENSG00000271855.1	NA	0.36953	0.66	22.8518	39.3578
RITA1	protein_coding	-0.167051	0.890661	0.425894	0.715376	0.145465	-0.11423	-0.0577017	0.753038	358.703	chr12	113185525	113192368	+	6843	6843	ENSG00000139405.15	84934	0.692545	0.81353	338.251	379.155
AC107029.1	lincRNA	-0.435191	0.739596	0.282946	9	-0.954243	-0.15944	-0.0577073	0.0448925	62.3315	chr3	99507186	99527113	-	19927	19927	ENSG00000243089.1	NA	0.03727	0.052515	52.9484	71.7145
USPL1	protein_coding	-0.096747	0.935139	0.321529	0.626663	0.202966	-0.0879393	-0.0577366	2.43453	7324.56	chr13	30617782	30660770	+	42988	42988	ENSG00000132952.11	10208	2.2989	2.57016	7079.17	7569.95
FAM96A	protein_coding	-0.104595	0.930066	0.332482	0.635561	0.196843	-0.093183	-0.0577415	1.58003	2369.45	chr15	64072558	64094018	-	21460	21460	ENSG00000166797.10	84191	1.48687	1.67318	2284.09	2454.81
AC040977.2	antisense_RNA	-0.497329	0.708417	0.255415	9	-0.954243	-0.165149	-0.0577417	0.21405	52.4933	chr17	6985493	7015817	-	33921	3522	ENSG00000267047.1	NA	0.17346	0.25464	43.4827	61.504
ALDH16A1	protein_coding	-0.154822	0.898243	0.432746	0.720247	0.142519	-0.109854	-0.0578161	0.552195	429.377	chr19	49453168	49471048	+	17880	11142	ENSG00000161618.9	126133	0.50937	0.59502	406.821	451.933
ACBD7	protein_coding	-0.312546	0.805219	0.34281	0.644902	0.190506	-0.14591	-0.0578476	0.122405	96.2059	chr10	15077522	15088776	-	11254	11254	ENSG00000176244.6	414149	0.10646	0.13835	85.9131	106.499
RUNX1	protein_coding	-0.0956178	0.935871	0.302813	0.61103	0.213937	-0.087679	-0.0578516	0.588442	10767.7	chr21	34787800	35049344	-	261544	261544	ENSG00000159216.18	861	0.555775	0.62111	10411.3	11124.1
CLEC2B	protein_coding	-2.73147	0.150572	0.012804	9	-0.954243	-0.199705	-0.0578611	0.0087575	10.4306	chr12	9852983	9870136	-	17153	17153	ENSG00000110852.4	9976	0.0022	0.015315	2.74706	18.1142
IQCD	protein_coding	-0.140056	0.907484	0.411254	0.702703	0.153228	-0.107294	-0.0578754	0.251355	449.672	chr12	113195440	113221094	-	25654	25654	ENSG00000166578.9	115811	0.23403	0.26868	427.773	471.571
OFD1	protein_coding	-0.104187	0.930329	0.323631	0.628865	0.201443	-0.093262	-0.0579251	0.897968	2171.03	chrX	13734744	13769353	+	34609	34609	ENSG00000046651.14	8481	0.846475	0.94946	2092.47	2249.59
CYP27B1	protein_coding	-0.345961	0.786784	0.326439	0.630798	0.20011	-0.150023	-0.057989	0.250895	85.7389	chr12	57762338	57767251	-	4913	4913	ENSG00000111012.9	1594	0.215945	0.285845	75.5907	95.887
LARGE2	protein_coding	-0.149381	0.901638	0.40926	0.701369	0.154053	-0.111104	-0.0580213	0.774545	404.376	chr11	45921620	45929096	+	7476	7476	ENSG00000165905.17	120071	0.716925	0.832165	383.76	424.992
TTLL9	protein_coding	-0.471638	0.721146	0.263392	9	-0.954243	-0.164353	-0.0580252	0.010935	56.4755	chr20	31870701	31944963	+	74262	74089	ENSG00000131044.16	164395	0.008925	0.012945	47.3146	65.6364
GSR	protein_coding	-0.0965312	0.935279	0.34903	0.650938	0.186461	-0.0868302	-0.0580608	1.99532	6958.71	chr8	30678060	30727926	-	49866	49866	ENSG00000104687.12	2936	1.88179	2.10886	6726.8	7190.62
MANSC4	protein_coding	-1.24965	0.420551	0.092645	9	-0.954243	-0.181414	-0.0580787	0.033115	19.5388	chr12	27762737	27771276	-	8539	8539	ENSG00000205693.3	100287284	0.01914	0.04709	11.6354	27.4421
AC015813.3	lincRNA	-1.29444	0.407693	0.101043	9	-0.954243	-0.168446	-0.0580997	0.0431625	19.0595	chr17	58076890	58083204	-	6314	6314	ENSG00000266290.1	101927666	0.02401	0.062315	11.0581	27.0609
SEMA6A-AS2	lincRNA	-0.799088	0.574712	0.167286	9	-0.954243	-0.176396	-0.0581155	0.0262075	30.7299	chr5	116574481	116591398	+	16917	16917	ENSG00000249167.1	NA	0.01856	0.033855	22.3629	39.097
AL591846.2	antisense_RNA	-0.839509	0.558834	0.150744	9	-0.954243	-0.182488	-0.0581197	0.436195	29.3313	chr1	206634648	206635622	-	974	974	ENSG00000237605.1	NA	0.304615	0.567775	21.0499	37.6126
LASP1	protein_coding	-0.0921617	0.938116	0.425312	0.714672	0.145893	-0.0808066	-0.0581499	1.64829	5982.23	chr17	38869858	38921770	+	51912	51848	ENSG00000002834.17	3927	1.55594	1.74063	5792.04	6172.41
KLHL8	protein_coding	-0.0986094	0.933933	0.313083	0.618673	0.208539	-0.0896058	-0.0581515	1.43012	6055.1	chr4	87160102	87220608	-	60506	60506	ENSG00000145332.13	57563	1.34972	1.51052	5848.28	6261.92
AC084824.4	sense_intronic	-0.38804	0.764167	0.312753	9	-0.954243	-0.151801	-0.0581768	1.40303	71.7795	chr12	32736929	32737660	-	731	731	ENSG00000275854.1	NA	1.18599	1.62007	62.2558	81.3033
CHD4	protein_coding	-0.0980799	0.934276	0.317976	0.623065	0.205466	-0.0890473	-0.0581815	2.13409	5556.1	chr12	6570082	6607424	-	37342	37206	ENSG00000111642.14	1108	2.01391	2.25427	5367.51	5744.69
KLHDC8B	protein_coding	-0.520217	0.697267	0.245402	9	-0.954243	-0.167115	-0.0581862	0.148133	50.3007	chr3	49171610	49176486	+	4876	4876	ENSG00000185909.14	200942	0.11889	0.177375	41.3642	59.2372
IL21R	protein_coding	-0.686043	0.621556	0.215688	9	-0.954243	-0.16146	-0.0582138	0.01046	36.6164	chr16	27402161	27452042	+	49881	49881	ENSG00000103522.15	50615	0.00778	0.01314	28.1178	45.1149
AC021321.1	lincRNA	-0.579887	0.669016	0.224312	9	-0.954243	-0.170779	-0.0582182	0.571462	44.2898	chr8	67343974	67345087	+	1113	1113	ENSG00000271966.1	NA	0.44678	0.696145	35.5209	53.0588
TTI2	protein_coding	-0.112604	0.924917	0.400965	0.695258	0.157854	-0.0947121	-0.0582219	1.1234	1182.12	chr8	33498508	33513601	-	15093	15093	ENSG00000129696.12	80185	1.05568	1.19112	1135.99	1228.26
AP4M1	protein_coding	-0.190575	0.876256	0.401433	0.695481	0.157715	-0.123585	-0.0582237	0.361793	221.156	chr7	100101556	100110319	+	8763	8763	ENSG00000221838.9	9179	0.329845	0.39374	206.546	235.766
FASTKD3	protein_coding	-0.112895	0.92473	0.479786	0.75368	0.122813	-0.0890194	-0.0582369	1.15545	792.56	chr5	7859158	7869002	-	9844	9844	ENSG00000124279.11	79072	1.08726	1.22365	761.275	823.845
DUXAP8	processed_transcript	-0.0995347	0.933334	0.335964	0.639248	0.194331	-0.089469	-0.0582403	1.17104	3459.39	chr22	15784958	15829984	+	45026	42322	ENSG00000206195.10	503637	1.10629	1.23578	3339.77	3579.01
ITGA7	protein_coding	-0.328207	0.796526	0.347789	0.64986	0.18718	-0.143569	-0.0582438	0.0459575	89.7759	chr12	55684567	55712411	-	27844	27844	ENSG00000135424.15	3679	0.039675	0.05224	79.7532	99.7987
HCG25	antisense_RNA	-0.187018	0.878419	0.414699	0.704962	0.151834	-0.120458	-0.0582461	0.588745	222.294	chr6	33249533	33254944	+	5411	5411	ENSG00000232940.5	414765	0.53877	0.63872	207.719	236.869
SNORD14C	snoRNA	-0.223404	0.856542	0.39261	0.688751	0.161938	-0.130056	-0.0582485	28.0973	172.52	chr11	123059334	123059422	-	88	88	ENSG00000202252.1	85389	25.2603	30.9342	159.404	185.636
AC004012.1	lincRNA	-1.30664	0.404261	0.0760397	9	-0.954243	-0.193135	-0.0582809	0.126512	18.8444	chr7	95471834	95473998	+	2164	2164	ENSG00000233942.1	NA	0.071535	0.18149	10.8486	26.8403
AP001437.1	antisense_RNA	-0.981488	0.506457	0.120039	9	-0.954243	-0.188182	-0.0582885	0.785343	24.9597	chr21	37365476	37365932	-	456	456	ENSG00000273210.1	NA	0.516145	1.05454	16.7803	33.1391
AC048351.1	transcribed_processed_pseudogene	-0.378475	0.76925	0.303656	9	-0.954243	-0.156137	-0.0582913	0.07562	75.4318	chr3	193578811	193593090	-	14279	14279	ENSG00000236297.1	NA	0.064075	0.087165	65.6687	85.195
MDH1B	protein_coding	-0.184408	0.88001	0.430791	0.718791	0.143398	-0.117054	-0.0583186	0.124677	241.115	chr2	206737762	206765547	-	27785	27785	ENSG00000138400.12	130752	0.11416	0.135195	225.743	256.488
C6orf136	protein_coding	-0.139616	0.907761	0.396821	0.691848	0.159989	-0.108619	-0.0583218	1.11323	479.601	chr6	30647038	30653210	+	6172	6172	ENSG00000204564.11	221545	1.03526	1.19121	456.398	502.805
MAOA	protein_coding	-0.116601	0.922358	0.399109	0.693638	0.158867	-0.0970758	-0.0583218	0.143352	922.382	chrX	43654906	43746824	+	91918	91918	ENSG00000189221.9	4128	0.1343	0.152405	885.294	959.471
COL1A1	protein_coding	-0.273439	0.827345	0.368307	0.669641	0.174158	-0.13877	-0.058363	0.0978775	125.03	chr17	50183288	50201632	-	18344	18344	ENSG00000108821.13	1277	0.08645	0.109305	113.351	136.709
LANCL1	protein_coding	-0.0989235	0.933729	0.32673	0.631044	0.19994	-0.0893627	-0.0583641	1.34012	4268.44	chr2	210431248	210476775	-	45527	45527	ENSG00000115365.11	10314	1.26377	1.41647	4122.58	4414.31
CAPZA1	protein_coding	-0.0964406	0.935338	0.298665	0.607195	0.216672	-0.0884337	-0.0583703	3.2958	12094.8	chr1	112619172	112671619	+	52447	52447	ENSG00000116489.12	829	3.1122	3.47939	11690.9	12498.7
NDUFS5	protein_coding	-0.112404	0.925045	0.35956	0.66155	0.179437	-0.0970486	-0.0583828	3.4298	1991.47	chr1	39026317	39034636	+	8319	8319	ENSG00000168653.10	4725	3.21848	3.64112	1914.5	2068.43
CISD2	protein_coding	-0.10105	0.932354	0.302072	0.610253	0.21449	-0.0917971	-0.0584117	2.88246	4078.39	chr4	102868977	102889242	+	20265	20265	ENSG00000145354.9	493856	2.71936	3.04557	3935.63	4221.15
TMEM156	protein_coding	-0.561184	0.677746	0.234999	9	-0.954243	-0.16747	-0.0584258	0.010085	46.3487	chr4	38966743	39032421	-	65678	65678	ENSG00000121895.7	80008	0.007895	0.012275	37.5323	55.1651
CRYZ	protein_coding	-0.115655	0.922963	0.397672	0.692288	0.159713	-0.0966451	-0.0584541	0.607742	1188.82	chr1	74705481	74733408	-	27927	27927	ENSG00000116791.13	1429	0.570025	0.64546	1141.06	1236.58
ATXN7L3B	protein_coding	-0.103054	0.93106	0.300826	0.609046	0.21535	-0.0933195	-0.058468	5.90447	3139.04	chr12	74537826	74545430	+	7604	7604	ENSG00000253719.3	552889	5.56729	6.24165	3026.7	3251.37
AC068594.1	lincRNA	-1.64231	0.320342	0.0534916	9	-0.954243	-0.188139	-0.0584721	0.0092525	15.3471	chr17	77257736	77281897	-	24161	23564	ENSG00000263718.2	105371907	0.00429	0.014215	7.38446	23.3097
DYNC1LI1	protein_coding	-0.0981175	0.934251	0.312192	0.618052	0.208975	-0.0892697	-0.0585148	1.85899	5840.52	chr3	32525970	32570874	-	44904	44904	ENSG00000144635.8	51143	1.75395	1.96404	5642.33	6038.71
AL162411.1	lincRNA	-0.117909	0.921523	0.373291	0.673536	0.171639	-0.0995474	-0.058529	0.655983	1055.81	chr9	6645955	6670635	+	24680	23019	ENSG00000236924.1	NA	0.61554	0.696425	1012.29	1099.33
AC092112.1	lincRNA	-1.62597	0.323993	0.0472493	9	-0.954243	-0.199368	-0.0585428	0.047185	15.502	chr12	14216589	14221297	+	4708	4708	ENSG00000256084.1	NA	0.022505	0.071865	7.59399	23.41
AC007032.1	antisense_RNA	-0.778448	0.582994	0.173536	9	-0.954243	-0.175031	-0.0585804	0.543153	31.8292	chr7	106285479	106286326	+	847	847	ENSG00000273320.1	NA	0.390915	0.69539	23.3779	40.2805
FAXDC2	protein_coding	-0.85884	0.551396	0.142582	9	-0.954243	-0.185862	-0.0585854	0.0102	28.8219	chr5	154818490	154859252	-	40762	40762	ENSG00000170271.10	10826	0.007115	0.013285	20.4726	37.1712
AC069307.1	lincRNA	-0.50808	0.703157	0.261503	9	-0.954243	-0.16086	-0.0585884	1.64381	51.6549	chr4	56960926	56961373	-	447	447	ENSG00000269949.1	NA	1.31702	1.9706	42.7284	60.5813
MAGIX	protein_coding	-0.804873	0.572413	0.163988	9	-0.954243	-0.177905	-0.0586181	0.074765	30.7801	chrX	49162563	49168483	+	5920	5920	ENSG00000269313.5	79917	0.05281	0.09672	22.3629	39.1973
AC243829.1	antisense_RNA	-0.18393	0.880301	0.405454	0.698525	0.155818	-0.121522	-0.0586269	0.264045	243.459	chr17	36183234	36196456	+	13222	13222	ENSG00000274767.1	NA	0.241485	0.286605	227.964	258.955
MPST	protein_coding	-0.127107	0.915666	0.387744	0.684572	0.164581	-0.10354	-0.0586362	1.20324	854.851	chr22	37019634	37029822	+	10188	10188	ENSG00000128309.16	4357	1.12333	1.28315	817.553	892.15
CFAP73	protein_coding	-1.61833	0.325712	0.0527567	9	-0.954243	-0.191026	-0.0586445	0.0238975	15.622	chr12	113149857	113159276	+	9419	9419	ENSG00000186710.11	387885	0.01131	0.036485	7.73368	23.5104
AC093627.4	lincRNA	-1.32161	0.400089	0.0765085	9	-0.954243	-0.191252	-0.05866	0.04564	18.6995	chr7	149596	155465	+	5869	5869	ENSG00000240859.1	NA	0.025375	0.065905	10.639	26.7601
GRAMD1A	protein_coding	-0.111787	0.925441	0.34076	0.643103	0.19172	-0.0976527	-0.0587194	0.696725	1541.57	chr19	34994783	35026471	+	31688	31688	ENSG00000089351.14	57655	0.654465	0.738985	1482.1	1601.03
MYO1C	protein_coding	-0.112565	0.924942	0.336661	0.639904	0.193885	-0.0983678	-0.0587667	0.656578	1317.56	chr17	1464097	1492812	-	28715	28715	ENSG00000197879.14	4641	0.616765	0.69639	1266.14	1368.98
RNF5	protein_coding	-0.266049	0.831594	0.386926	0.683967	0.164965	-0.133465	-0.0587753	0.7289	120.741	chr6	32178353	32180793	+	2440	2379	ENSG00000204308.7	6048	0.648675	0.809125	109.487	131.995
SSBP4	protein_coding	-0.119887	0.92026	0.430645	0.718786	0.143401	-0.0964334	-0.05881	0.693773	736.51	chr19	18419335	18434562	+	15227	15227	ENSG00000130511.15	170463	0.65094	0.736605	705.645	767.376
SIX5	protein_coding	-1.06372	0.478396	0.108418	9	-0.954243	-0.18838	-0.0588157	0.075635	23.2163	chr19	45764784	45769226	-	4442	4442	ENSG00000177045.7	147912	0.04812	0.10315	14.9784	31.4541
ERMP1	protein_coding	-0.0997699	0.933182	0.359983	0.662023	0.179127	-0.0886903	-0.0588878	1.11199	3779.46	chr9	5784572	5833117	-	48545	48545	ENSG00000099219.13	79956	1.04842	1.17557	3649.06	3909.86
OSMR	protein_coding	-0.0995166	0.933346	0.266267	0.574937	0.24038	-0.0917829	-0.0588938	1.36931	8597.12	chr5	38845857	38935641	+	89784	89784	ENSG00000145623.12	9180	1.29259	1.44603	8300.54	8893.71
C12orf10	protein_coding	-0.147542	0.902787	0.394292	0.689627	0.161386	-0.112176	-0.0589337	0.824157	430.57	chr12	53299685	53307177	+	7492	7492	ENSG00000139637.13	60314	0.76447	0.883845	408.646	452.494
SMAD3	protein_coding	-0.097218	0.934834	0.292979	0.601425	0.220819	-0.0892019	-0.0590054	3.18058	28791.8	chr15	67065844	67195195	+	129351	129351	ENSG00000166949.15	4088	3.00324	3.35791	27822.1	29761.5
SDR42E1	protein_coding	-0.110138	0.926499	0.351868	0.653825	0.184539	-0.0960126	-0.0590202	0.955213	1508.99	chr16	81988854	82011488	-	22634	22634	ENSG00000184860.9	93517	0.898405	1.01202	1451.33	1566.65
CES2	protein_coding	-0.134077	0.911253	0.387048	0.684	0.164944	-0.107039	-0.0590244	0.842128	560.197	chr16	66934443	66945096	+	10653	9526	ENSG00000172831.11	8824	0.785285	0.89897	534.019	586.374
PSMA1	protein_coding	-0.101224	0.932242	0.273903	0.581809	0.235219	-0.0928661	-0.0590314	0.59583	5166.19	chr11	14504875	14643617	-	138742	124017	ENSG00000129084.17	5682	0.562105	0.629555	4984.86	5347.52
AFAP1L2	protein_coding	-0.877223	0.544414	0.13888	9	-0.954243	-0.1861	-0.0590638	0.003715	28.5076	chr10	114294823	114404756	-	109933	109933	ENSG00000169129.14	84632	0.00255	0.00488	20.1048	36.9104
C16orf59	protein_coding	-0.293208	0.816085	0.352543	0.654144	0.184327	-0.14338	-0.0590755	0.323553	108.022	chr16	2460079	2464963	+	4884	4812	ENSG00000162062.14	80178	0.284105	0.363	97.027	119.016
UOX	transcribed_unitary_pseudogene	-0.64525	0.639382	0.213126	9	-0.954243	-0.168544	-0.0591131	0.016735	39.6586	chr1	84363705	84397831	-	34126	34126	ENSG00000240520.6	NA	0.01274	0.02073	30.8322	48.485
INPP5J	protein_coding	-0.45403	0.730001	0.269804	9	-0.954243	-0.163294	-0.0591199	0.07417	60.4531	chr22	31122922	31134696	+	11774	11774	ENSG00000185133.13	27124	0.06119	0.08715	50.937	69.9693
CARD19	protein_coding	-0.12561	0.916616	0.402216	0.695954	0.157419	-0.1016	-0.0591497	0.582002	692.599	chr9	93096217	93113282	+	17065	17065	ENSG00000165233.17	84270	0.54436	0.619645	662.334	722.863
AL391839.1	antisense_RNA	-0.568586	0.674278	0.218934	9	-0.954243	-0.174887	-0.0591515	0.024505	46.2391	chr10	32347396	32374488	+	27092	27092	ENSG00000229327.1	NA	0.01922	0.02979	37.2529	55.2253
AC007906.2	protein_coding	-0.236407	0.848857	0.40006	0.694619	0.158253	-0.129239	-0.0591533	0.208893	146.916	chr16	53042744	53052849	-	10105	10105	ENSG00000277639.2	105371267	0.187645	0.23014	134.736	159.096
TIRAP	protein_coding	-0.133955	0.91133	0.407014	0.699854	0.154993	-0.105121	-0.059161	0.659445	544.706	chr11	126283086	126294933	+	11847	11847	ENSG00000150455.13	114609	0.615095	0.703795	519.306	570.106
PLCG1	protein_coding	-0.109677	0.926796	0.326462	0.630798	0.20011	-0.096945	-0.0591833	0.746635	2117.23	chr20	41136959	41177626	+	40667	40611	ENSG00000124181.14	5335	0.701665	0.791605	2037.17	2197.3
FOXN3-AS1	antisense_RNA	-0.920323	0.528391	0.140221	9	-0.954243	-0.180134	-0.0591965	0.160585	27.0933	chr14	89417353	89419793	+	2440	2440	ENSG00000258920.1	400236	0.10777	0.2134	18.7405	35.4461
IKZF4	protein_coding	-0.130652	0.913419	0.371811	0.67279	0.17212	-0.106653	-0.059202	0.303308	652.356	chr12	56007658	56038435	+	30777	30777	ENSG00000123411.14	64375	0.28281	0.323805	622.991	681.72
CACNG8	protein_coding	-0.3737	0.7718	0.307673	0.614837	0.21124	-0.154857	-0.0592028	0.041615	78.6155	chr19	53963039	53990215	+	27176	27085	ENSG00000142408.4	59283	0.03527	0.04796	68.4856	88.7455
NATD1	protein_coding	-0.310487	0.80637	0.328317	0.631705	0.199485	-0.15065	-0.0592227	0.099665	101.223	chr17	21238869	21253410	-	14541	14541	ENSG00000274180.1	256302	0.08691	0.11242	90.4108	112.035
GSTM4	protein_coding	-0.266592	0.831281	0.360976	0.663086	0.17843	-0.140706	-0.0592347	0.155087	129.192	chr1	109656080	109668021	+	18756	11941	ENSG00000168765.16	2948	0.137435	0.17274	117.341	141.042
RBM45	protein_coding	-0.121244	0.919394	0.372143	0.672912	0.172041	-0.101542	-0.0592644	0.704825	847.04	chr2	178112454	178129656	+	17202	17202	ENSG00000155636.14	129831	0.660355	0.749295	811.239	882.842
MKX	protein_coding	-0.140809	0.90701	0.417211	0.707204	0.150455	-0.106919	-0.0592695	0.0943675	483.584	chr10	27672874	27746060	-	73186	73186	ENSG00000150051.13	283078	0.08767	0.101065	460.03	507.137
ZNF184	protein_coding	-0.111608	0.925556	0.365567	0.667965	0.175246	-0.0962195	-0.0592799	0.862435	1346.36	chr6	27450742	27473118	-	22376	22376	ENSG00000096654.15	7738	0.81099	0.91388	1294.17	1398.55
CKMT1B	protein_coding	-0.301257	0.811545	0.369827	0.670746	0.173442	-0.13782	-0.059285	0.230637	101.971	chr15	43593053	43599406	+	6353	6353	ENSG00000237289.9	1159	0.20295	0.258325	91.1837	112.757
LAP3	protein_coding	-0.104931	0.92985	0.306149	0.614	0.211832	-0.0944844	-0.0593125	1.24776	2685.53	chr4	17577191	17607968	+	30777	30777	ENSG00000002549.12	51056	1.17494	1.32058	2588.07	2782.99
LRRC27	protein_coding	-0.175531	0.885441	0.404274	0.697815	0.15626	-0.119759	-0.0593149	0.0810675	270.445	chr10	132332153	132379918	+	47765	47765	ENSG00000148814.17	80313	0.074385	0.08775	253.791	287.099
PQLC2	protein_coding	-0.123229	0.918131	0.367938	0.6693	0.174379	-0.102952	-0.0593836	0.746018	884.864	chr1	19312325	19329300	+	16975	16975	ENSG00000040487.12	54896	0.69709	0.794945	847.468	922.26
TYSND1	protein_coding	-0.141294	0.906706	0.425178	0.714672	0.145893	-0.106244	-0.0593857	0.730483	442.062	chr10	70137980	70146656	-	8676	8676	ENSG00000156521.13	219743	0.67932	0.781645	420.216	463.908
AL121832.3	sense_intronic	-0.423052	0.745845	0.29107	9	-0.954243	-0.157434	-0.059398	0.25482	65.7237	chr20	62402235	62405935	-	3700	3700	ENSG00000275437.1	NA	0.21263	0.29701	56.0819	75.3655
CSTF2	protein_coding	-0.112975	0.924679	0.378863	0.678399	0.168515	-0.0962901	-0.0594226	0.829207	1191.06	chrX	100820358	100840932	+	20574	20574	ENSG00000101811.13	1478	0.77983	0.878585	1144	1238.12
MED25	protein_coding	-0.136649	0.909629	0.413139	0.703873	0.152506	-0.105685	-0.0594562	0.393065	510.482	chr19	49818278	49836980	+	18702	18620	ENSG00000104973.16	81857	0.366275	0.419855	486.183	534.78
KIAA1143	protein_coding	-0.106085	0.929106	0.29998	0.608061	0.216053	-0.0955586	-0.0594591	2.8834	2603.86	chr3	44748743	44761662	-	12919	12919	ENSG00000163807.5	57456	2.7157	3.0511	2507.93	2699.8
SEMA6C	protein_coding	-0.321734	0.800108	0.321097	0.626009	0.203419	-0.152786	-0.0594867	0.094495	96.7865	chr1	151131968	151146664	-	14696	14696	ENSG00000143434.15	10500	0.08222	0.10677	86.0714	107.502
CATSPERD	protein_coding	-0.76546	0.588266	0.186628	9	-0.954243	-0.168182	-0.0594896	0.008245	33.3093	chr19	5720676	5778734	+	58058	58058	ENSG00000174898.15	257062	0.005885	0.010605	24.7934	41.8252
AC090515.2	lincRNA	-0.769748	0.58652	0.181856	9	-0.954243	-0.170466	-0.0595048	0.164873	33.5745	chr15	58768071	58770974	-	2903	2903	ENSG00000245975.2	101928725	0.118885	0.21086	24.7421	42.4068
ATP2A1	protein_coding	-0.200922	0.869994	0.440767	0.724653	0.13987	-0.117156	-0.0595329	0.104435	190.85	chr16	28878404	28904509	+	26105	26105	ENSG00000196296.13	487	0.09473	0.11414	177.791	203.91
MPV17L2	protein_coding	-0.307115	0.808256	0.343908	0.645487	0.190112	-0.145797	-0.0595358	0.431013	107.035	chr19	18193181	18196742	+	3561	3561	ENSG00000254858.9	84769	0.374515	0.48751	95.8351	118.234
USP38	protein_coding	-0.099628	0.933274	0.318385	0.623415	0.205223	-0.0901743	-0.0595478	1.94942	5307.69	chr4	143184916	143223830	+	38914	38914	ENSG00000170185.9	84640	1.83774	2.0611	5124.95	5490.43
SET	protein_coding	-0.101601	0.931998	0.272866	0.581134	0.235724	-0.0931884	-0.0595672	6.16733	5493.39	chr9	128683654	128696400	+	12746	12746	ENSG00000119335.16	6418	5.81968	6.51499	5299.67	5687.12
CDH3	protein_coding	-0.108488	0.92756	0.311271	0.617265	0.209529	-0.0968029	-0.0595744	0.515713	1989.63	chr16	68644835	68700295	+	55460	55188	ENSG00000062038.13	1001	0.484985	0.54644	1914.96	2064.3
CKMT1A	protein_coding	-0.328215	0.796522	0.369466	0.670591	0.173542	-0.136426	-0.0595832	0.206522	90.7541	chr15	43692885	43699222	+	6337	6337	ENSG00000223572.9	548596	0.17959	0.233455	80.2653	101.243
LYPD5	protein_coding	-0.587126	0.665668	0.223952	9	-0.954243	-0.169763	-0.0595845	0.0261825	45.4106	chr19	43795928	43820634	-	24706	24706	ENSG00000159871.14	284348	0.020265	0.0321	36.2379	54.5832
SIX3	protein_coding	-1.16698	0.445352	0.117099	9	-0.954243	-0.16932	-0.059589	0.073325	21.3227	chr2	44941897	44946077	+	4180	4180	ENSG00000138083.4	6496	0.04453	0.10212	13.0369	29.6086
LPO	protein_coding	-0.504215	0.705044	0.267432	9	-0.954243	-0.158876	-0.0596143	0.0152175	52.8284	chr17	58218547	58268518	+	49971	49971	ENSG00000167419.10	4025	0.012305	0.01813	43.5711	62.0857
AC092053.3	antisense_RNA	-0.512896	0.700814	0.263768	9	-0.954243	-0.159216	-0.0596418	0.0328525	51.8952	chr3	39148280	39172952	+	24672	22603	ENSG00000284669.1	NA	0.02635	0.039355	42.8681	60.9223
MEIG1	protein_coding	-0.157496	0.89658	0.400098	0.694619	0.158253	-0.1151	-0.0596568	0.398558	373.206	chr10	14959438	14972851	+	13413	13413	ENSG00000197889.9	644890	0.367545	0.42957	353.155	393.257
TTC39A-AS1	antisense_RNA	-1.99413	0.25102	0.0287512	9	-0.954243	-0.201725	-0.0597166	0.033905	13.4093	chr1	51329653	51335324	+	5671	5671	ENSG00000261664.5	NA	0.013375	0.054435	5.35443	21.4642
ANKRD34A	protein_coding	-0.509716	0.702361	0.242466	9	-0.954243	-0.169708	-0.0597256	0.14838	53.3545	chr1	145959441	145964582	-	5141	5141	ENSG00000272031.2	284615	0.119355	0.177405	44.0414	62.6675
AC009238.2	processed_pseudogene	-2.55982	0.169597	0.0132291	9	-0.954243	-0.208776	-0.0597338	0.450948	11.1959	chr2	95434758	95435113	+	355	355	ENSG00000233275.1	NA	0.124495	0.7774	3.25457	19.1373
BOK-AS1	antisense_RNA	-0.499303	0.707448	0.241223	9	-0.954243	-0.171614	-0.0597624	0.0535025	54.6581	chr2	241544402	241558977	-	14575	14575	ENSG00000234235.1	NA	0.04323	0.063775	45.2846	64.0316
RACGAP1	protein_coding	-0.0966027	0.935233	0.34847	0.65036	0.186846	-0.0869014	-0.0597948	2.45613	8350.53	chr12	49976922	50025494	-	48572	48572	ENSG00000161800.12	29127	2.31717	2.5951	8071.6	8629.46
PLEKHN1	protein_coding	-0.483859	0.715062	0.348958	9	-0.954243	-0.127181	-0.0597985	0.089925	53.466	chr1	966496	975108	+	8612	8612	ENSG00000187583.10	84069	0.07396	0.10589	44.465	62.467
AC068831.8	lincRNA	-0.891479	0.539061	0.134691	9	-0.954243	-0.187681	-0.0598215	0.933922	28.3679	chr15	91022765	91023200	+	435	435	ENSG00000278514.1	NA	0.635815	1.23203	19.8254	36.9104
GRIA1	protein_coding	-1.01279	0.495586	0.133539	9	-0.954243	-0.174069	-0.0598551	0.001105	24.6852	chr5	153490545	153813869	+	323324	323025	ENSG00000155511.17	2890	0.00071	0.0015	16.2914	33.079
SS18L2	protein_coding	-0.118357	0.921236	0.374854	0.674983	0.170707	-0.0997101	-0.0598557	1.04755	971.096	chr3	42581839	42595114	+	13275	13275	ENSG00000008324.11	51188	0.982725	1.11237	930.927	1011.27
AL022313.2	lincRNA	-0.80725	0.57147	0.174608	9	-0.954243	-0.17081	-0.0598567	0.04781	31.3901	chr22	36445394	36454944	-	9550	9550	ENSG00000228719.1	NA	0.03397	0.06165	22.8006	39.9797
LIG3	protein_coding	-0.107542	0.928168	0.298642	0.607195	0.216672	-0.0966604	-0.0598626	1.14228	2335.47	chr17	34980493	35009743	+	29250	29250	ENSG00000005156.11	3980	1.07465	1.20992	2248.64	2422.31
AC107373.1	lincRNA	-1.97145	0.254996	0.0314357	9	-0.954243	-0.196666	-0.0598734	0.01098	13.5642	chr8	24992001	25009777	+	17776	17776	ENSG00000253832.1	NA	0.0043	0.01766	5.56397	21.5645
UTP15	protein_coding	-0.106357	0.928931	0.29853	0.607195	0.216672	-0.0958114	-0.0598758	2.13368	2631.72	chr5	73565740	73583377	+	17637	17637	ENSG00000164338.9	84135	2.00819	2.25918	2534.81	2728.62
TUBB8	protein_coding	-0.644503	0.639713	0.198361	9	-0.954243	-0.176689	-0.0598906	0.0213	40.509	chr10	46891	74163	-	27272	27272	ENSG00000261456.5	347688	0.0161	0.0265	31.6704	49.3477
LINC00390	lincRNA	-1.73318	0.300788	0.0480499	9	-0.954243	-0.187451	-0.0599367	0.00698	15.003	chr13	44106377	44137236	-	30859	30859	ENSG00000226519.1	NA	0.003135	0.010825	6.87695	23.1291
BX649632.1	antisense_RNA	-0.637221	0.64295	0.201954	9	-0.954243	-0.175834	-0.0599398	0.168667	41.1982	chr9	134132241	134135772	-	3531	3531	ENSG00000273249.1	NA	0.12953	0.207805	32.2663	50.1301
KLF7	protein_coding	-0.104726	0.929982	0.3233	0.628553	0.201658	-0.0936531	-0.0599497	0.61376	3946.47	chr2	207074136	207167246	-	93110	91862	ENSG00000118263.14	8609	0.578115	0.649405	3803.16	4089.78
PRDM1	protein_coding	-0.918714	0.52898	0.133683	9	-0.954243	-0.18466	-0.0599518	0.0170475	27.6539	chr6	106086319	106109939	+	23620	23166	ENSG00000057657.15	639	0.011455	0.02264	19.1596	36.1481
ANKRD13D	protein_coding	-0.123854	0.917733	0.366337	0.668463	0.174923	-0.103413	-0.0599535	0.88273	860.08	chr11	67288546	67302485	+	13939	13939	ENSG00000172932.14	338692	0.826305	0.939155	822.856	897.305
FEM1A	protein_coding	-0.112557	0.924948	0.423007	0.712836	0.14701	-0.093222	-0.0599583	2.03426	1359.73	chr19	4791680	4801273	+	9593	9593	ENSG00000141965.4	55527	1.91282	2.1557	1306.67	1412.79
LCMT1-AS1	lincRNA	-0.163272	0.892998	0.411292	0.702703	0.153228	-0.115394	-0.0600005	0.18762	322.775	chr16	25086332	25111555	-	25223	24689	ENSG00000260448.5	NA	0.173285	0.201955	304.449	341.101
MID1IP1-AS1	antisense_RNA	-0.371611	0.772919	0.297428	0.606387	0.21725	-0.158901	-0.0600438	0.495897	80.2695	chrX	38801567	38803883	-	2316	2316	ENSG00000238123.1	NA	0.4204	0.571395	70.0081	90.5309
TERF2	protein_coding	-0.102328	0.931529	0.258114	0.566942	0.246462	-0.0942166	-0.0600571	2.74946	5828.27	chr16	69355560	69385988	-	30428	30330	ENSG00000132604.10	7014	2.59158	2.90733	5621.83	6034.7
MED14OS	protein_coding	-1.30502	0.404715	0.0869568	9	-0.954243	-0.181478	-0.060059	0.08395	19.3697	chrX	40735399	40738701	+	3302	3302	ENSG00000234636.2	100873985	0.046235	0.121665	11.0767	27.6627
uc_338	misc_RNA	-0.221039	0.857947	0.381988	0.679649	0.167715	-0.132212	-0.0600688	14.7226	186.931	chr2	206160842	206161024	+	182	182	ENSG00000277502.1	NA	13.2504	16.1948	172.86	201.002
CFL2	protein_coding	-0.114486	0.923712	0.333927	0.636991	0.195866	-0.099761	-0.0600911	2.37878	1316.21	chr14	34706768	34714690	-	7922	7922	ENSG00000165410.14	1073	2.23365	2.5239	1263.84	1368.58
AL031058.1	antisense_RNA	-1.19134	0.437895	0.0837238	9	-0.954243	-0.197685	-0.0601061	0.343902	21.2484	chr6	7540450	7541338	-	888	888	ENSG00000261189.1	NA	0.203625	0.48418	12.9484	29.5484
LINC01126	lincRNA	-0.4448	0.734686	0.282684	9	-0.954243	-0.158818	-0.0601174	0.556035	63.806	chr2	43227209	43228855	+	1646	1646	ENSG00000279873.2	100129726	0.459735	0.652335	54.0518	73.5602
FSCN1	protein_coding	-0.115074	0.923335	0.336923	0.640065	0.193776	-0.0999815	-0.0601769	1.77456	1713.41	chr7	5592822	5606655	+	13833	13833	ENSG00000075618.17	6624	1.6642	1.88494	1645.5	1781.33
RN7SKP30	misc_RNA	-0.383647	0.766498	0.293071	0.60145	0.2208	-0.159885	-0.0601868	3.34195	77.7712	chr4	55540501	55540835	-	334	334	ENSG00000223305.1	NA	2.82953	3.85437	67.559	87.9833
NFKBIZ	protein_coding	-0.105522	0.929469	0.285288	0.592913	0.227009	-0.0957068	-0.0601934	1.37162	3167.79	chr3	101827992	101861022	+	33030	33030	ENSG00000144802.11	64332	1.2914	1.45183	3052.07	3283.5
AP006248.3	TEC	-1.16194	0.44691	0.0868392	9	-0.954243	-0.197766	-0.060196	0.529065	21.793	chr8	17500011	17500605	+	594	594	ENSG00000279903.1	NA	0.319185	0.738945	13.4559	30.1302
SNORD57	snoRNA	-0.352053	0.783468	0.302444	0.610789	0.214109	-0.158154	-0.0602008	17.3179	86.7845	chr20	2656938	2657010	+	72	72	ENSG00000226572.1	26792	14.8129	19.8229	76.2379	97.3312
UPP2	protein_coding	-0.210333	0.864338	0.413429	0.704205	0.152301	-0.124119	-0.0602177	0.0106975	187.001	chr2	157876701	158136154	+	259453	251249	ENSG00000007001.12	151531	0.00972	0.011675	173.302	200.701
LINC01336	lincRNA	-1.60596	0.328516	0.0518803	9	-0.954243	-0.1941	-0.0602273	0.0465525	16.0723	chr5	75047718	75052843	-	5125	5125	ENSG00000250889.2	104326191	0.02331	0.069795	7.89196	24.2526
RAB38	protein_coding	-0.104105	0.930382	0.413701	0.704422	0.152167	-0.0889325	-0.0602435	0.630822	2657.41	chr11	88113241	88175467	-	62226	60109	ENSG00000123892.11	23682	0.593755	0.66789	2561.68	2753.14
NRAS	protein_coding	-0.106946	0.928552	0.298174	0.607086	0.21675	-0.0962504	-0.0602756	3.51985	3058.15	chr1	114704468	114716894	-	12426	12426	ENSG00000213281.4	4893	3.31517	3.72452	2944.43	3171.87
BOK	protein_coding	-0.151113	0.900556	0.394497	0.689627	0.161386	-0.113537	-0.0602816	0.3932	422.442	chr2	241558720	241574138	+	15418	15418	ENSG00000176720.5	666	0.364155	0.422245	400.353	444.53
LINC02021	lincRNA	-0.726462	0.604384	0.172842	9	-0.954243	-0.18204	-0.0602885	0.0642675	35.6275	chr3	130112549	130120579	+	8030	8030	ENSG00000249846.6	NA	0.04726	0.081275	26.842	44.4129
CATSPER1	protein_coding	-2.0103	0.248221	0.0278355	9	-0.954243	-0.202875	-0.0602928	0.0198625	13.3844	chr11	66016751	66026517	-	9766	9766	ENSG00000175294.5	117144	0.007695	0.03203	5.28459	21.4843
FAM189B	protein_coding	-0.33071	0.795145	0.315123	0.620668	0.207141	-0.154544	-0.0603052	0.164025	94.9684	chr1	155247204	155255483	-	8279	8279	ENSG00000160767.20	10712	0.14176	0.18629	84.06	105.877
AC096667.1	antisense_RNA	-0.644363	0.639775	0.189689	9	-0.954243	-0.181853	-0.0603355	0.108173	40.9489	chr2	184593576	184599008	-	5432	5432	ENSG00000283839.1	NA	0.08199	0.134355	31.9683	49.9294
TK2	protein_coding	-0.108393	0.927621	0.325876	0.630666	0.2002	-0.0960931	-0.0604163	0.82356	2149.72	chr16	66508002	66550412	-	42410	37325	ENSG00000166548.15	7084	0.77385	0.87327	2069.45	2229.99
AC107871.2	lincRNA	-0.270906	0.828799	0.36606	0.66845	0.174931	-0.139355	-0.0604266	0.174825	124.15	chr15	68267791	68277994	-	10203	10203	ENSG00000260657.2	NA	0.15493	0.19472	112.373	135.927
AC009237.14	lincRNA	-0.914549	0.53051	0.139404	9	-0.954243	-0.181242	-0.0604492	0.252785	28.0785	chr2	95525108	95526702	-	1594	1594	ENSG00000272913.1	NA	0.17044	0.33513	19.5274	36.6297
SLC35B3	protein_coding	-0.105088	0.929748	0.331744	0.634892	0.1973	-0.0935588	-0.0604508	1.9405	3035.06	chr6	8413067	8435483	-	22416	22416	ENSG00000124786.9	51000	1.82894	2.05206	2924.45	3145.67
STT3A-AS1	antisense_RNA	-0.144978	0.904393	0.383662	0.681092	0.166794	-0.112281	-0.0604558	0.305025	475.129	chr11	125570283	125592568	-	22285	22285	ENSG00000254671.2	105369550	0.283405	0.326645	451.044	499.214
ARF5	protein_coding	-0.146171	0.903646	0.414875	0.704962	0.151834	-0.109267	-0.060467	1.82263	427.03	chr7	127588344	127591705	+	3361	3361	ENSG00000004059.10	381	1.6928	1.95246	405.238	448.823
WDFY1	protein_coding	-0.100621	0.932631	0.357811	0.659863	0.180546	-0.0893683	-0.0605067	0.82021	4021.72	chr2	223875346	223945387	-	70041	70041	ENSG00000085449.14	57590	0.77272	0.8677	3881.99	4161.45
CDKN3	protein_coding	-0.105659	0.92938	0.316751	0.622241	0.206042	-0.094581	-0.0605129	1.72331	2804.7	chr14	54396954	54420218	+	23264	23264	ENSG00000100526.19	1033	1.6215	1.8251	2702.36	2907.04
NRM	protein_coding	-0.222266	0.857218	0.390958	0.687292	0.162859	-0.130334	-0.0605137	0.728333	171.359	chr6	30688046	30691420	-	3374	3374	ENSG00000137404.14	11270	0.65702	0.799645	158.026	184.693
CEP131	protein_coding	-0.131092	0.91314	0.37747	0.677085	0.169357	-0.106413	-0.0605215	0.34655	808.542	chr17	81189592	81222999	-	33407	33407	ENSG00000141577.13	22994	0.322805	0.370295	772.315	844.768
AP002373.1	protein_coding	-0.118994	0.920829	0.48329	0.756218	0.121353	-0.091342	-0.0605231	0.467105	818.541	chr11	114414203	114439385	+	43251	25182	ENSG00000255663.1	NA	0.43831	0.4959	784.671	852.411
AC025423.1	antisense_RNA	-0.282157	0.822361	0.376188	0.676036	0.17003	-0.136273	-0.060526	4.42335	115.703	chr12	68828117	68828553	+	436	374	ENSG00000256325.1	NA	3.88987	4.95683	104.547	126.86
TUBBP5	transcribed_unprocessed_pseudogene	-0.2804	0.823362	0.366974	0.668463	0.174923	-0.138986	-0.0605357	0.0641475	123.084	chr9	138150074	138177433	+	27359	27359	ENSG00000159247.13	NA	0.05651	0.071785	111.144	135.024
KCTD10	protein_coding	-0.109484	0.92692	0.2965	0.605271	0.21805	-0.0981356	-0.0605466	1.09983	2220.51	chr12	109448655	109477544	-	28889	28889	ENSG00000110906.12	83892	1.03389	1.16578	2136.53	2304.5
MLPH	protein_coding	-0.11177	0.925452	0.307278	0.614673	0.211356	-0.0992606	-0.060555	0.366938	1766.28	chr2	237486409	237555318	+	68909	68851	ENSG00000115648.13	79083	0.34463	0.389245	1697.99	1834.57
GCSH	protein_coding	-0.149136	0.901791	0.382863	0.680531	0.167152	-0.11411	-0.0605682	2.63567	488.207	chr16	81081937	81096425	-	14488	2654	ENSG00000140905.10	2653	2.44032	2.83102	463.238	513.176
SGMS2	protein_coding	-0.100126	0.932951	0.32425	0.629417	0.201061	-0.0903268	-0.0605748	1.10768	7016.02	chr4	107824562	107915047	+	90485	90485	ENSG00000164023.14	166929	1.04419	1.17118	6772.94	7259.1
PICK1	protein_coding	-0.134601	0.910922	0.374848	0.674983	0.170707	-0.108394	-0.0606023	0.52116	672.642	chr22	38057199	38075701	+	18502	18502	ENSG00000100151.15	9463	0.485545	0.556775	641.438	703.846
MAP7D3	protein_coding	-0.112272	0.92513	0.312347	0.618052	0.208975	-0.0993688	-0.0606103	0.560895	1696.59	chrX	136213219	136256482	-	43263	43263	ENSG00000129680.15	79649	0.526655	0.595135	1630.76	1762.41
RHOQ	protein_coding	-0.108714	0.927414	0.307864	0.614891	0.211202	-0.0971069	-0.060628	0.888432	2510.6	chr2	46542727	46583121	+	40394	40394	ENSG00000119729.11	23433	0.835665	0.9412	2415.95	2605.25
DUSP28	protein_coding	-0.179939	0.88274	0.379108	0.678399	0.168515	-0.124957	-0.0606532	1.00748	278.667	chr2	240560053	240564014	+	3961	3961	ENSG00000188542.9	285193	0.921005	1.09397	261.469	295.865
KIAA1217	protein_coding	-0.11614	0.922653	0.319175	0.624084	0.204757	-0.101618	-0.0607145	0.0227525	1354.23	chr10	23694745	24547848	+	853103	851971	ENSG00000120549.17	56243	0.021345	0.02416	1299.84	1408.62
DARS2	protein_coding	-0.112189	0.925183	0.372247	0.672975	0.172001	-0.0961958	-0.0607316	0.593988	1414.97	chr1	173824502	173858546	+	34044	34044	ENSG00000117593.9	55157	0.557275	0.6307	1360.42	1469.52
GTF2IRD2	protein_coding	-0.158249	0.896112	0.376377	0.676036	0.17003	-0.11841	-0.0607348	0.0991575	383.834	chr7	74796143	74851551	-	55408	55408	ENSG00000196275.13	84163	0.091555	0.10676	362.956	404.711
MRPL32	protein_coding	-0.130092	0.913773	0.364451	0.666838	0.17598	-0.106961	-0.0607637	2.13674	843.543	chr7	42932199	42937857	+	5658	5658	ENSG00000106591.3	64983	1.99249	2.28099	805.829	881.258
Z98749.3	protein_coding	-0.372674	0.77235	0.296139	0.605011	0.218237	-0.159373	-0.0607673	0.0656475	81.539	chr22	38318084	38398522	-	106605	17762	ENSG00000283900.1	102800317	0.055785	0.07551	71.1628	91.9151
AC025181.2	lincRNA	-0.401702	0.756965	0.292863	9	-0.954243	-0.158555	-0.0607847	1.30339	72.7796	chr5	32174470	32175272	+	802	802	ENSG00000272086.1	NA	1.10129	1.5055	62.591	82.9682
HLA-DPB1	protein_coding	-1.43854	0.36894	0.0571031	9	-0.954243	-0.203202	-0.0608052	0.0242075	18.0163	chr6	33075925	33087201	+	11276	10866	ENSG00000223865.10	3115	0.012815	0.0356	9.69386	26.3388
AL356512.1	antisense_RNA	-0.537242	0.689087	0.232808	9	-0.954243	-0.171275	-0.0608171	0.419265	50.7918	chr1	244969349	244971088	-	1739	1739	ENSG00000272195.1	NA	0.334135	0.504395	41.5039	60.0798
FKBP8	protein_coding	-0.124975	0.91702	0.460953	0.73891	0.131408	-0.0959942	-0.060835	0.786655	652.564	chr19	18531750	18543660	-	11910	11910	ENSG00000105701.15	23770	0.73718	0.83613	624.09	681.038
GATA2-AS1	antisense_RNA	-0.129683	0.914032	0.421301	0.71102	0.148118	-0.101848	-0.0608448	0.672545	616.396	chr3	128489211	128502348	+	13137	13137	ENSG00000244300.2	NA	0.628605	0.716485	588.443	644.348
CAPN5	protein_coding	-0.147917	0.902553	0.397787	0.692323	0.159691	-0.111898	-0.0608763	0.106593	438.328	chr11	77066931	77126155	+	59224	58732	ENSG00000149260.15	726	0.09869	0.114495	416.059	460.598
CEP78	protein_coding	-0.103824	0.930563	0.265364	0.573744	0.241282	-0.0951318	-0.0608768	2.17979	6651.76	chr9	78236061	78279690	+	43629	43629	ENSG00000148019.12	84131	2.05432	2.30527	6412.33	6891.2
DUS1L	protein_coding	-0.156182	0.897397	0.410786	0.702703	0.153228	-0.113276	-0.060879	0.716758	406	chr17	82057505	82065639	-	8134	8134	ENSG00000169718.17	64118	0.662915	0.7706	384.099	427.901
LIN28B	protein_coding	-0.200644	0.870162	0.369367	0.670573	0.173554	-0.131536	-0.060884	0.02207	219.601	chr6	104940865	105083332	+	142467	142467	ENSG00000187772.7	389421	0.020075	0.024065	204.339	234.863
NFXL1	protein_coding	-0.0985766	0.933954	0.360778	0.663086	0.17843	-0.0878309	-0.0609026	2.72762	12884.3	chr4	47847232	47914667	-	67435	67435	ENSG00000170448.11	152518	2.57268	2.88257	12444.5	13324.1
Z82188.2	antisense_RNA	-1.22574	0.427579	0.0847219	9	-0.954243	-0.192383	-0.0609091	0.0186075	20.9041	chr22	37166756	37182850	+	16094	16094	ENSG00000235237.1	NA	0.01072	0.026495	12.5806	29.2275
FAM21EP	transcribed_unprocessed_pseudogene	-0.396807	0.759537	0.278056	9	-0.954243	-0.164834	-0.0609128	0.0242475	75.1186	chr10	50021181	50067803	-	46622	44393	ENSG00000235618.7	100421577	0.020355	0.02814	64.8818	85.3554
RFX5	protein_coding	-0.135866	0.910124	0.425557	0.714921	0.145742	-0.10407	-0.0609361	1.12254	525.809	chr1	151340639	151347357	-	6718	6718	ENSG00000143390.17	5993	1.04656	1.19851	500.831	550.788
ERLIN1	protein_coding	-0.102336	0.931524	0.297578	0.606461	0.217197	-0.0929061	-0.0609509	2.14323	5729.35	chr10	100150093	100188297	-	38241	38204	ENSG00000107566.13	10613	2.01917	2.2673	5526.51	5932.19
CEP152	protein_coding	-0.100979	0.9324	0.29028	0.598512	0.222927	-0.0921446	-0.0609517	1.81251	9285.09	chr15	48737934	48811141	-	73207	73207	ENSG00000103995.13	22995	1.70856	1.91647	8960.52	9609.67
AC068282.1	lincRNA	-0.800433	0.574177	0.147302	9	-0.954243	-0.189801	-0.060988	0.0409325	32.5904	chr2	127389129	127400580	+	11451	11451	ENSG00000236682.1	NA	0.02904	0.052825	23.797	41.3839
AC010542.4	lincRNA	-1.42693	0.371922	0.0674809	9	-0.954243	-0.190153	-0.0609932	0.14402	18.1412	chr16	66549279	66551189	+	1910	1799	ENSG00000261519.3	NA	0.072815	0.215225	9.90339	26.379
ZDHHC8	protein_coding	-0.154261	0.898593	0.439637	0.724461	0.139985	-0.108748	-0.0610317	0.35534	400.706	chr22	20131806	20148007	+	16201	16201	ENSG00000099904.15	29801	0.329065	0.381615	379.289	422.123
HSPA4L	protein_coding	-0.106096	0.929099	0.310081	0.616646	0.209964	-0.095163	-0.0610323	0.877195	3597.65	chr4	127781820	127840733	+	58913	58605	ENSG00000164070.11	22824	0.82565	0.92874	3465.44	3729.86
VPS18	protein_coding	-0.163526	0.89284	0.40742	0.700382	0.154665	-0.116034	-0.0610395	0.56676	376.504	chr15	40894429	40903975	+	9546	9546	ENSG00000104142.10	57617	0.522515	0.611005	355.297	397.71
GTF2E1	protein_coding	-0.106466	0.928861	0.274576	0.582606	0.234625	-0.0968017	-0.0610543	1.18911	3351.05	chr3	120742731	120783069	+	40338	40338	ENSG00000153767.9	2960	1.11983	1.25839	3227.27	3474.84
PRICKLE2	protein_coding	-0.278729	0.824317	0.365351	0.667736	0.175396	-0.139606	-0.0610647	0.0049075	120.883	chr3	64092241	64445407	-	353166	353166	ENSG00000163637.12	166336	0.00434	0.005475	109.049	132.717
PHF7	protein_coding	-0.150705	0.90081	0.368933	0.670072	0.173878	-0.116305	-0.0610849	0.489567	443.864	chr3	52410656	52423641	+	12985	12985	ENSG00000010318.20	51533	0.45332	0.525815	420.77	466.957
DUSP11	protein_coding	-0.109034	0.927209	0.379579	0.678399	0.168515	-0.0938444	-0.0611005	1.31834	1653.02	chr2	73762183	73780157	-	17974	17974	ENSG00000144048.10	8446	1.24157	1.39512	1590.24	1715.79
KLHL9	protein_coding	-0.112042	0.925278	0.297784	0.606793	0.216959	-0.0998814	-0.0611028	4.70361	1876.23	chr9	21329670	21335380	-	5710	5710	ENSG00000198642.6	55958	4.41899	4.98824	1803.4	1949.07
MMRN2	protein_coding	-0.532224	0.691488	0.229373	9	-0.954243	-0.173618	-0.0611276	0.03322	51.9312	chr10	86935539	86957863	-	22324	22324	ENSG00000173269.13	79812	0.026255	0.040185	42.5189	61.3436
AC006160.1	antisense_RNA	-0.144559	0.904656	0.427824	0.716681	0.144674	-0.107137	-0.0611354	0.229465	433.604	chr4	17587466	17614571	-	27105	27105	ENSG00000249502.1	NA	0.21345	0.24548	411.626	455.583
POMGNT1	protein_coding	-0.152255	0.899843	0.398358	0.692907	0.159325	-0.113482	-0.0611361	0.18427	407.148	chr1	46188681	46220305	-	31624	31624	ENSG00000085998.13	55624	0.1708	0.19774	385.394	428.903
KIAA1586	protein_coding	-0.111831	0.925413	0.327111	0.63137	0.199716	-0.0983646	-0.0611604	2.93335	1782.74	chr6	57046531	57055239	+	8708	8708	ENSG00000168116.13	57691	2.75739	3.1093	1713.57	1851.9
AMMECR1	protein_coding	-0.103659	0.93067	0.299017	0.607439	0.216497	-0.0938294	-0.0611611	0.265777	4536.44	chrX	110194185	110440233	-	246048	243960	ENSG00000101935.9	9949	0.25025	0.281305	4373.86	4699.02
LSR	protein_coding	-0.112777	0.924806	0.318137	0.623298	0.205304	-0.0994372	-0.0612006	1.61583	1986.49	chr19	35248391	35267964	+	19573	17614	ENSG00000105699.16	51599	1.51755	1.71411	1909.04	2063.94
AC064875.1	processed_transcript	-0.453409	0.730315	0.266099	9	-0.954243	-0.164785	-0.0612207	0.0229225	64.3126	chr2	12966783	13007013	-	40230	40230	ENSG00000225649.5	100506474	0.01893	0.026915	54.2428	74.3825
AP000866.2	antisense_RNA	-0.485171	0.714412	0.27939	9	-0.954243	-0.155672	-0.0612217	0.120972	57.516	chr11	124759128	124765936	+	6808	6808	ENSG00000250073.2	101929340	0.098595	0.14335	47.7708	67.2612
ITPA	protein_coding	-0.119135	0.92074	0.376558	0.676139	0.169964	-0.100049	-0.0612253	1.1883	1202.37	chr20	3209359	3223870	+	14511	14511	ENSG00000125877.12	3704	1.114	1.26259	1152.77	1251.97
TRIM3	protein_coding	-0.15282	0.899491	0.376273	0.676036	0.17003	-0.116337	-0.0612288	0.247778	447.173	chr11	6448613	6474459	-	25846	25846	ENSG00000110171.19	10612	0.22915	0.266405	423.778	470.568
SEMA3C	protein_coding	-0.108853	0.927325	0.32104	0.626009	0.203419	-0.0966252	-0.0612601	0.188828	2375.88	chr7	80742537	80922359	-	179822	179822	ENSG00000075223.13	10512	0.177505	0.20015	2286.42	2465.34
CCNA2	protein_coding	-0.105185	0.929686	0.307795	0.614837	0.21124	-0.0946027	-0.061267	7.29849	3825.58	chr4	121816443	121823933	-	7490	7490	ENSG00000145386.9	890	6.86978	7.7272	3686.34	3964.82
PROSER2-AS1	antisense_RNA	-1.27287	0.413836	0.0708921	9	-0.954243	-0.203015	-0.0612745	0.0065325	20.3598	chr10	11849607	11894700	-	45093	45093	ENSG00000225778.5	219731	0.00377	0.009295	11.9334	28.7861
LINC00240	lincRNA	-0.272185	0.828064	0.374622	0.674862	0.170785	-0.136993	-0.0613484	0.117407	141.611	chr6	26956991	26974367	+	17376	17376	ENSG00000224843.6	100133205	0.103845	0.13097	128.418	154.803
FZD3	protein_coding	-0.103887	0.930523	0.340477	0.642823	0.191909	-0.0923511	-0.0614653	0.690515	3865.43	chr8	28494204	28574268	+	80064	79955	ENSG00000104290.10	7976	0.65001	0.73102	3726.58	4004.28
AC034231.1	antisense_RNA	-0.127029	0.915715	0.371771	0.67279	0.17212	-0.104757	-0.0614829	0.682865	790.72	chr5	33424024	33440619	-	16595	16595	ENSG00000249572.1	NA	0.63858	0.72715	755.79	825.651
KLHL11	protein_coding	-0.139777	0.90766	0.390042	0.686673	0.16325	-0.109383	-0.061491	0.72148	597.943	chr17	41853544	41865431	-	11887	11887	ENSG00000178502.5	55175	0.67109	0.77187	569.069	626.816
DUSP9	protein_coding	-1.21942	0.429455	0.0864239	9	-0.954243	-0.191672	-0.0615112	0.034725	21.189	chrX	153642533	153651326	+	8793	8793	ENSG00000130829.17	1852	0.020165	0.049285	12.669	29.7089
FEZ1	protein_coding	-2.00634	0.248903	0.0291507	9	-0.954243	-0.198979	-0.0615342	0.003935	13.6698	chr11	125445760	125496310	-	50550	50550	ENSG00000149557.12	9638	0.001505	0.006365	5.49412	21.8454
AC083973.1	antisense_RNA	-0.880448	0.543199	0.14211	9	-0.954243	-0.183678	-0.0615349	0.0113675	29.5326	chr8	42233674	42271197	-	37523	37523	ENSG00000253408.5	101929897	0.00778	0.014955	20.7705	38.2946
NXPE3	protein_coding	-0.111671	0.925516	0.372814	0.673255	0.171821	-0.0958428	-0.0615433	0.563898	1902.48	chr3	101779229	101827392	+	48163	48163	ENSG00000144815.15	91775	0.52951	0.598285	1828.92	1976.03
ZDHHC4	protein_coding	-0.135501	0.910354	0.376361	0.676036	0.17003	-0.10869	-0.0615567	0.826568	689.64	chr7	6577433	6589374	+	11941	11941	ENSG00000136247.14	55146	0.768805	0.88433	657.721	721.559
COL7A1	protein_coding	-0.397328	0.759263	0.27691	9	-0.954243	-0.165214	-0.061615	0.0349675	76.0136	chr3	48564072	48595267	-	31195	31119	ENSG00000114270.17	1294	0.02928	0.040655	65.6687	86.3584
KRT7-AS	antisense_RNA	-2.81561	0.142042	0.00968287	9	-0.954243	-0.210345	-0.0616198	0.0649825	10.7869	chr12	52245047	52247448	-	2401	2401	ENSG00000257671.1	109729127	0.015375	0.11459	2.67722	18.8966
AC000068.1	antisense_RNA	-0.675712	0.626023	0.182856	9	-0.954243	-0.182218	-0.0616277	0.256835	39.6152	chr22	19447892	19450105	+	2213	2213	ENSG00000185065.6	NA	0.191145	0.322525	30.4644	48.7659
ATP12A	protein_coding	-0.735879	0.600452	0.178029	9	-0.954243	-0.177134	-0.0616442	0.0160275	35.8084	chr13	24680410	24712493	+	32083	32083	ENSG00000075673.11	479	0.0117	0.020355	26.9631	44.6536
KIF23	protein_coding	-0.0966016	0.935233	0.39519	0.690174	0.161042	-0.085056	-0.0616865	3.61967	8667.86	chr15	69414245	69448427	+	34182	34182	ENSG00000137807.13	9493	3.41383	3.82552	8378.25	8957.46
DTD2	protein_coding	-0.209505	0.864834	0.403549	0.697218	0.156631	-0.126102	-0.0617068	1.14816	201.823	chr14	31446035	31457510	-	11475	2522	ENSG00000129480.12	112487	1.04409	1.25223	186.898	216.748
AL158152.2	lincRNA	-0.102422	0.931468	0.220967	0.527551	0.277735	-0.0953983	-0.0617099	9.9595	22720.5	chr9	94166288	94200627	+	34339	32650	ENSG00000269946.1	NA	9.38799	10.531	21914.5	23526.5
DDX52	protein_coding	-0.104039	0.930424	0.301137	0.609237	0.215214	-0.0940289	-0.0617612	2.03048	4770.51	chr17	37609777	37643464	-	33687	33578	ENSG00000278053.4	11056	1.91148	2.14948	4598.95	4942.07
AC098934.2	transcribed_processed_pseudogene	-0.378409	0.769285	0.303601	0.611864	0.213345	-0.156153	-0.0617659	0.08641	81.4742	chr1	202861753	202875241	+	13488	13488	ENSG00000234996.4	148709	0.07353	0.09929	70.6925	92.2559
NANP	protein_coding	-0.115657	0.922962	0.302661	0.610807	0.214096	-0.102138	-0.0618304	2.05934	1616.8	chr20	25612934	25624175	-	11241	11241	ENSG00000170191.4	140838	1.93216	2.18653	1552.11	1681.49
AC020910.5	TEC	-0.404814	0.755334	0.289547	9	-0.954243	-0.159643	-0.0618776	0.564303	73.3796	chr19	34675716	34677581	-	1865	1865	ENSG00000279329.1	NA	0.4769	0.651705	63.0287	83.7305
SYNPO	protein_coding	-0.166004	0.891308	0.379114	0.678399	0.168515	-0.120783	-0.0618948	0.08403	340.95	chr5	150601079	150659220	+	58141	58141	ENSG00000171992.12	11346	0.077425	0.090635	321.28	360.619
AC009570.1	antisense_RNA	-0.603736	0.658048	0.195586	9	-0.954243	-0.183486	-0.0619118	0.880613	45.4912	chr4	70703746	70704491	-	745	745	ENSG00000272986.1	NA	0.680245	1.08098	36.0982	54.8842
ZNF45	protein_coding	-0.116286	0.922559	0.316066	0.621561	0.206516	-0.101875	-0.0619253	0.979938	1549.99	chr19	43912628	43935259	-	22631	22631	ENSG00000124459.11	7596	0.91981	1.04007	1487.2	1612.79
CATSPER2P1	transcribed_unprocessed_pseudogene	-0.166002	0.891309	0.381859	0.679649	0.167715	-0.120367	-0.0619729	0.257755	362.098	chr15	43726917	43747094	-	20177	20070	ENSG00000205771.6	440278	0.237295	0.278215	341.171	383.026
ABHD8	protein_coding	-0.349268	0.784982	0.294399	0.602864	0.21978	-0.161212	-0.0619978	0.12075	91.3771	chr19	17292130	17303473	-	11343	10843	ENSG00000127220.5	79575	0.10328	0.13822	80.3678	102.386
RFK	protein_coding	-0.122945	0.918311	0.351847	0.653825	0.184539	-0.103894	-0.0620238	1.73992	1092.78	chr9	76385516	76394505	-	8989	8989	ENSG00000135002.11	55312	1.63	1.84985	1045.76	1139.79
ZSWIM1	protein_coding	-0.167365	0.890468	0.36897	0.670072	0.173878	-0.122615	-0.0620377	1.21273	342.496	chr20	45881226	45885266	+	4040	4040	ENSG00000168612.4	90204	1.11584	1.30962	322.728	362.264
AC079907.1	antisense_RNA	-1.05335	0.481849	0.0974455	9	-0.954243	-0.19983	-0.0620398	0.03131	24.8917	chr12	102063354	102074820	+	11466	11466	ENSG00000257222.1	NA	0.019705	0.042915	16.203	33.5805
NOTCH4	protein_coding	-0.360767	0.778751	0.294459	0.602864	0.21978	-0.160603	-0.0620439	0.0430875	87.8503	chr6	32194842	32224067	-	29225	29127	ENSG00000204301.6	4855	0.036685	0.04949	76.8851	98.8156
MDM2	protein_coding	-0.102902	0.931158	0.307433	0.614783	0.211278	-0.0929651	-0.062048	4.02029	11719.5	chr12	68808175	68850686	+	42511	41636	ENSG00000135679.22	4193	3.78767	4.25293	11301.8	12137.3
AC099795.2	processed_pseudogene	-0.698343	0.616279	0.174045	9	-0.954243	-0.184479	-0.0621081	1.25962	38.6217	chr1	42952201	42952641	-	440	440	ENSG00000284138.1	NA	0.93299	1.58625	29.5006	47.7428
AC026461.1	processed_transcript	-1.41308	0.375509	0.0568529	9	-0.954243	-0.206256	-0.0621085	0.101148	18.7315	chr16	56684196	56686850	+	5338	2654	ENSG00000259827.1	NA	0.05412	0.148175	10.2014	27.2615
SMC4	protein_coding	-0.101986	0.93175	0.285042	0.592665	0.227191	-0.0930788	-0.062119	11.2756	28002.9	chr3	160399303	160434962	+	35659	35480	ENSG00000113810.15	10051	10.6272	11.9241	27013.6	28992.2
GEMIN6	protein_coding	-0.14905	0.901844	0.390851	0.687292	0.162859	-0.113172	-0.0621209	0.2273	489.769	chr2	38751533	38785000	+	33467	30919	ENSG00000152147.10	79833	0.210755	0.243845	464.537	515.001
TTC8	protein_coding	-0.107363	0.928283	0.311081	0.617208	0.209569	-0.0960194	-0.0621363	0.818963	3256.99	chr14	88824152	88881078	+	56926	56827	ENSG00000165533.18	123016	0.77017	0.867755	3136.06	3377.93
CEP170B	protein_coding	-0.134874	0.910749	0.357456	0.659457	0.180814	-0.110027	-0.0621684	0.300815	661.351	chr14	104865279	104896770	+	31491	31491	ENSG00000099814.15	283638	0.280445	0.321185	630.31	692.392
ANKRD36B	protein_coding	-0.103864	0.930538	0.310612	0.617183	0.209586	-0.093542	-0.0621692	0.753483	5076.72	chr2	97492662	97589965	-	97303	96275	ENSG00000196912.12	57730	0.709245	0.79772	4894.45	5259
FLVCR1	protein_coding	-0.10655	0.928806	0.253461	0.560996	0.251041	-0.0976153	-0.0621849	1.74611	5017.27	chr1	212858254	212899363	+	41109	41109	ENSG00000162769.12	28982	1.64281	1.84942	4832.41	5202.13
AQP4-AS1	antisense_RNA	-0.887194	0.540664	0.131707	9	-0.954243	-0.190577	-0.0621855	0.0008	29.683	chr18	26655741	27190698	+	534957	533399	ENSG00000260372.6	NA	0.000545	0.001055	20.7705	38.5955
AL139412.1	lincRNA	-0.482914	0.715531	0.251262	9	-0.954243	-0.168622	-0.0621968	0.0856325	60.4606	chr1	156446411	156456577	-	10166	10166	ENSG00000236947.5	NA	0.06947	0.101795	50.5506	70.3707
LINC01426	antisense_RNA	-0.142458	0.905974	0.370755	0.671794	0.172764	-0.112492	-0.0622496	0.202623	554.225	chr21	34745756	34784886	+	39130	39130	ENSG00000234380.1	100506385	0.188045	0.2172	527.17	581.279
AC010271.2	lincRNA	-0.893949	0.538139	0.126223	9	-0.954243	-0.193777	-0.0622499	0.723865	29.5935	chr19	40426114	40426702	+	588	588	ENSG00000277453.1	NA	0.48865	0.95908	20.7519	38.435
KIAA1522	protein_coding	-0.115243	0.923227	0.303087	0.611222	0.213801	-0.101834	-0.0622535	0.759905	1757.47	chr1	32741884	32774970	+	33086	33086	ENSG00000162522.10	57648	0.71246	0.80735	1687.66	1827.29
U47924.2	antisense_RNA	-0.677874	0.625086	0.172397	9	-0.954243	-0.188282	-0.0622568	0.525153	40.1156	chr12	6943507	6944604	-	1097	1097	ENSG00000272173.1	NA	0.3956	0.654705	30.8835	49.3477
MAPT-AS1	antisense_RNA	-0.609258	0.655534	0.241358	9	-0.954243	-0.158412	-0.0622622	0.00662	44.0561	chr17	45799389	45895630	-	96241	96241	ENSG00000264589.2	100128977	0.00516	0.00808	34.7526	53.3596
DHX15	protein_coding	-0.0992659	0.933508	0.334122	0.637202	0.195723	-0.0893428	-0.0623204	8.97224	35694.4	chr4	24527474	24584550	-	57076	56807	ENSG00000109606.12	1665	8.45927	9.48522	34467.2	36921.5
LSS	protein_coding	-0.148384	0.902261	0.390907	0.687292	0.162859	-0.112897	-0.0623342	0.161502	458.29	chr21	46188140	46228824	-	40684	40684	ENSG00000160285.14	4047	0.14982	0.173185	434.599	481.982
ICK	protein_coding	-0.112823	0.924777	0.296103	0.605011	0.218237	-0.1005	-0.062369	0.48585	2055.9	chr6	53001278	53061802	-	60524	60524	ENSG00000112144.15	22858	0.45607	0.51563	1975.79	2136.01
TPM3P9	transcribed_processed_pseudogene	-0.186399	0.878797	0.380286	0.678998	0.168132	-0.126436	-0.0623905	1.31395	264.317	chr19	53431983	53444670	+	12687	2884	ENSG00000241015.2	147804	1.2029	1.42501	247.212	281.422
AC097717.1	processed_transcript	-0.262692	0.833531	0.36656	0.668463	0.174923	-0.139072	-0.0624691	0.0460775	138.311	chr2	199867579	199911091	-	43512	43215	ENSG00000232732.9	NA	0.041025	0.05113	125.69	150.932
AC027575.2	lincRNA	-0.128867	0.914549	0.356173	0.657928	0.181822	-0.106943	-0.0624757	0.488735	915.894	chr18	76794731	76822295	-	27564	26867	ENSG00000264278.1	100131655	0.456455	0.521015	875.124	956.663
AC093635.1	lincRNA	-1.32349	0.399568	0.0662487	9	-0.954243	-0.202746	-0.0624798	0.520733	20.0908	chr2	48440042	48440597	-	555	555	ENSG00000272663.1	NA	0.287865	0.7536	11.4958	28.6858
CECR7	transcribed_unprocessed_pseudogene	-0.1064	0.928903	0.273267	0.581592	0.235381	-0.0968006	-0.0624906	2.69732	4568.13	chr22	17036569	17060825	+	24256	24256	ENSG00000237438.7	100130418	2.54094	2.85369	4399.52	4736.73
RPL36AP33	processed_pseudogene	-0.993507	0.502255	0.104743	9	-0.954243	-0.20009	-0.0624992	1.23764	26.6408	chr9	35507563	35507873	+	310	310	ENSG00000235619.1	NA	0.795855	1.67942	17.7954	35.4862
NAPB	protein_coding	-0.103559	0.930734	0.417128	0.707146	0.150491	-0.0884126	-0.0625042	0.964217	3168.4	chr20	23374518	23421519	-	47001	46884	ENSG00000125814.17	63908	0.907425	1.02101	3054.98	3281.82
CARNS1	protein_coding	-1.51413	0.350108	0.0473111	9	-0.954243	-0.210302	-0.0625335	0.0260175	17.7225	chr11	67415677	67425607	+	9930	9930	ENSG00000172508.10	57571	0.01331	0.038725	9.18635	26.2586
SF3A2	protein_coding	-0.11024	0.926434	0.331227	0.634468	0.19759	-0.0970962	-0.0625418	2.66727	2271.81	chr19	2236503	2248679	+	12176	12176	ENSG00000104897.9	8175	2.50404	2.83051	2185.58	2358.04
AP003119.2	antisense_RNA	-0.830383	0.56238	0.134477	9	-0.954243	-0.195551	-0.0625459	0.953207	32.1765	chr11	76782580	76783062	-	482	482	ENSG00000255100.1	101928837	0.66485	1.24157	23.1498	41.2033
MOGS	protein_coding	-0.173462	0.886713	0.454531	0.734788	0.133838	-0.110832	-0.062575	0.888822	269.263	chr2	74461056	74465410	-	4354	4354	ENSG00000115275.11	7841	0.81879	0.958855	252.85	285.675
CDCA3	protein_coding	-0.152127	0.899923	0.360477	0.662701	0.178683	-0.117843	-0.0625792	0.940388	477.662	chr12	6844792	6852066	-	7274	7274	ENSG00000111665.11	83461	0.86939	1.01138	452.72	502.604
TMEM209	protein_coding	-0.105473	0.9295	0.299049	0.607439	0.216497	-0.0951515	-0.062615	2.13606	6098.14	chr7	130164714	130205498	-	40784	40784	ENSG00000146842.16	84928	2.01047	2.26166	5875.42	6320.85
PNRC2	protein_coding	-0.107655	0.928096	0.263062	0.57059	0.243676	-0.0981093	-0.0626602	16.5233	4218.41	chr1	23959811	23963462	+	3651	3651	ENSG00000189266.11	55629	15.5395	17.507	4061.33	4375.49
TP53RK	protein_coding	-0.138431	0.908506	0.34852	0.65036	0.186846	-0.112613	-0.0626633	2.31056	630.771	chr20	46685533	46689440	-	3907	3907	ENSG00000172315.5	112858	2.15022	2.47091	600.405	661.138
AC024559.1	lincRNA	-1.61618	0.326199	0.0455511	9	-0.954243	-0.202056	-0.0626679	0.009465	16.7833	chr3	193980613	194006098	+	25485	25485	ENSG00000238043.1	NA	0.004465	0.014465	8.31103	25.2556
ADPGK-AS1	antisense_RNA	-0.978759	0.507416	0.10922	9	-0.954243	-0.197841	-0.0626872	0.02539	27.1505	chr15	72782834	72798199	+	15365	15365	ENSG00000260898.5	100287559	0.01665	0.03413	18.233	36.0679
TMBIM7P	transcribed_unitary_pseudogene	-0.921513	0.527955	0.170797	9	-0.954243	-0.158348	-0.0627264	0.011415	28.2494	chr7	92412549	92447813	-	35264	35264	ENSG00000230927.3	105375396	0.00758	0.01525	19.6485	36.8503
CTSA	protein_coding	-0.175979	0.885167	0.362674	0.664942	0.177216	-0.126335	-0.0627365	0.571175	310.285	chr20	45891043	45898820	+	7777	7777	ENSG00000064601.16	5476	0.52399	0.61836	291.305	329.265
PPP1CB	protein_coding	-0.101983	0.931751	0.327625	0.631371	0.199715	-0.0915361	-0.0627512	3.23989	11614.7	chr2	28751747	28802940	+	51193	51193	ENSG00000213639.9	5500	3.05202	3.42776	11204.6	12024.8
MIR5689HG	lincRNA	-0.595786	0.661684	0.207825	9	-0.954243	-0.177716	-0.0627557	0.0303425	47.0003	chr6	10434328	10456781	+	22453	22375	ENSG00000229401.1	106660610	0.023485	0.0372	37.4112	56.5894
AC009121.2	antisense_RNA	-0.663421	0.631379	0.187352	9	-0.954243	-0.180736	-0.0627586	0.17588	41.7899	chr16	11341808	11345211	-	3403	3403	ENSG00000263080.1	105371083	0.13424	0.21752	32.2663	51.3135
FCMR	protein_coding	-2.83558	0.140089	0.00836117	9	-0.954243	-0.216504	-0.062761	0.0091625	11.1026	chr1	206904385	206921998	-	17613	17613	ENSG00000162894.11	9214	0.00216	0.016165	2.74706	19.4582
AL355297.4	antisense_RNA	-0.463337	0.725307	0.255944	9	-0.954243	-0.168592	-0.0627641	0.43993	62.9979	chr6	156776359	156778422	-	2063	2063	ENSG00000271551.2	NA	0.360955	0.518905	52.8971	73.0987
LRRC8B	protein_coding	-0.106153	0.929062	0.230751	0.536425	0.270491	-0.0980633	-0.0627779	1.40966	7193.69	chr1	89524853	89597864	+	73011	73011	ENSG00000197147.13	23507	1.32696	1.49236	6929.25	7458.14
NSUN5P2	transcribed_unprocessed_pseudogene	-0.174168	0.886278	0.370871	0.671809	0.172754	-0.124575	-0.0627786	0.688257	346.38	chr7	72947580	72954790	-	7210	7210	ENSG00000106133.17	260294	0.631095	0.74542	325.722	367.039
AC073585.1	transcribed_processed_pseudogene	-0.145392	0.904134	0.392819	0.688898	0.161845	-0.111477	-0.0627883	0.385505	488.712	chr10	122879850	122898024	+	18174	18174	ENSG00000255624.2	NA	0.35824	0.41277	463.908	513.517
PACSIN1	protein_coding	-0.209131	0.865058	0.373746	0.674192	0.171216	-0.132211	-0.0628095	0.0457925	221.668	chr6	34466060	34535231	+	69171	69171	ENSG00000124507.10	29993	0.041505	0.05008	205.545	237.791
ZNF830	protein_coding	-0.127864	0.915185	0.447162	0.728257	0.137715	-0.0985518	-0.0628416	4.41911	692.359	chr17	34961529	34963775	+	2246	2246	ENSG00000198783.5	91603	4.13977	4.69846	661.133	723.585
AC010491.1	antisense_RNA	-0.287249	0.819463	0.355168	0.657214	0.182293	-0.142659	-0.0628495	0.623587	121.059	chr5	14661807	14664604	-	2797	2797	ENSG00000261360.1	NA	0.548875	0.6983	108.979	133.138
PPIE	protein_coding	-0.112389	0.925055	0.32503	0.630166	0.200545	-0.0988397	-0.0628506	1.27917	2233.93	chr1	39738881	39763914	+	25033	25033	ENSG00000084072.16	10450	1.20226	1.35607	2146.9	2320.97
HSPH1	protein_coding	-0.107587	0.928139	0.279763	0.58717	0.231236	-0.0974361	-0.0628647	3.07694	5894.98	chr13	31134973	31162388	-	27415	27415	ENSG00000120694.19	10808	2.89935	3.25453	5674.56	6115.4
HSPB8	protein_coding	-0.80935	0.570639	0.139546	9	-0.954243	-0.194431	-0.0628782	0.02969	33.2758	chr12	119178641	119194748	+	16107	16107	ENSG00000152137.6	26353	0.021015	0.038365	24.1648	42.3868
CALCRL	protein_coding	-0.186727	0.878597	0.382507	0.679981	0.167503	-0.12607	-0.062884	0.0377	278.012	chr2	187343128	187448460	-	105332	105332	ENSG00000064989.12	10203	0.034395	0.041005	259.998	296.026
PNPLA1	protein_coding	-0.130398	0.913579	0.349594	0.651762	0.185911	-0.108266	-0.0629203	0.192325	880.267	chr6	36243202	36308595	+	65393	65393	ENSG00000180316.12	285848	0.17946	0.20519	840.381	920.153
AL023803.3	sense_intronic	-0.406797	0.754296	0.272645	9	-0.954243	-0.166197	-0.0629209	2.06742	75.275	chr20	38962471	38962993	+	522	522	ENSG00000277581.1	NA	1.72627	2.40856	64.7934	85.7566
RAB9A	protein_coding	-0.112012	0.925297	0.284476	0.59228	0.227473	-0.100446	-0.0629243	1.59606	2383.63	chrX	13689124	13710506	+	21382	21382	ENSG00000123595.7	9367	1.50027	1.69186	2290.86	2476.39
HOXB-AS1	antisense_RNA	-0.630739	0.645845	0.18279	9	-0.954243	-0.187657	-0.062935	0.0997275	44.133	chr17	48543550	48551250	+	7700	6369	ENSG00000230148.8	100874362	0.076145	0.12331	34.6455	53.6204
AC021205.1	processed_pseudogene	-0.893619	0.538262	0.122188	9	-0.954243	-0.197408	-0.0629352	1.23417	29.9234	chr4	122840342	122840690	+	348	348	ENSG00000240775.1	NA	0.8311	1.63725	20.9102	38.9365
GRAMD2B	protein_coding	-0.111252	0.925784	0.2658	0.574349	0.240824	-0.100671	-0.0629508	0.303015	2843.81	chr5	126360131	126494371	+	134240	134240	ENSG00000155324.9	65983	0.2847	0.32133	2734.27	2953.34
AC073508.2	protein_coding	-0.462322	0.725817	0.249063	9	-0.954243	-0.171772	-0.0629643	0.131082	64.8377	chr17	40648508	40655619	-	36345	7111	ENSG00000264058.1	NA	0.10769	0.154475	54.6106	75.0647
HOXB3	protein_coding	-0.114884	0.923457	0.482529	0.755785	0.121602	-0.0896418	-0.0629693	0.438462	1065.94	chr17	48548869	48590272	-	41403	34656	ENSG00000120093.11	3213	0.41077	0.466155	1023.72	1108.16
ZNF561-AS1	processed_transcript	-0.144267	0.904839	0.347316	0.649472	0.187439	-0.115618	-0.0630757	0.331775	561.235	chr19	9621290	9645489	+	24199	24199	ENSG00000267106.5	284385	0.30792	0.35563	533.227	589.243
PPIP5K2	protein_coding	-0.106987	0.928525	0.268854	0.577228	0.238652	-0.0973981	-0.0630799	1.15599	7490.52	chr5	103120199	103212799	+	92600	92600	ENSG00000145725.19	23262	1.0879	1.22406	7212.83	7768.22
DPP4	protein_coding	-0.315365	0.803648	0.341953	0.644554	0.190741	-0.14604	-0.0631446	0.0182025	104.888	chr2	161992240	162074542	-	82302	82302	ENSG00000197635.9	1803	0.015765	0.02064	93.6282	116.148
NEURL1	protein_coding	-0.334925	0.792825	0.29715	0.606094	0.21746	-0.160573	-0.0631459	0.01477	99.7871	chr10	103493978	103592552	+	98574	96684	ENSG00000107954.10	9148	0.01277	0.01677	88.2411	111.333
MEAF6	protein_coding	-0.121529	0.919213	0.318635	0.623608	0.205088	-0.105112	-0.0631478	0.813658	1260	chr1	37492574	37514774	-	22200	22140	ENSG00000163875.15	64769	0.761425	0.86589	1207.01	1312.99
ARL5A	protein_coding	-0.11238	0.925061	0.268008	0.576578	0.239142	-0.101405	-0.0631567	2.31273	2557.4	chr2	151798801	151828488	-	29687	15828	ENSG00000162980.16	26225	2.17338	2.45208	2457.71	2657.09
SHISA5	protein_coding	-0.153654	0.898971	0.360915	0.663086	0.17843	-0.118422	-0.0631976	0.17738	459.347	chr3	48467797	48504826	-	37029	37029	ENSG00000164054.15	51246	0.16404	0.19072	434.906	483.787
AL158211.5	TEC	-0.931824	0.524195	0.120829	9	-0.954243	-0.193743	-0.0632085	0.165557	28.7193	chr10	22252071	22254589	+	2518	2518	ENSG00000279631.1	NA	0.11186	0.219255	19.6857	37.7529
OCEL1	protein_coding	-0.239514	0.847031	0.370162	0.671097	0.173215	-0.136852	-0.0632086	0.80377	168.844	chr19	17226203	17229219	+	3016	3016	ENSG00000099330.8	79629	0.72073	0.88681	154.841	182.847
GMIP	protein_coding	-0.222225	0.857242	0.347753	0.64986	0.18718	-0.139872	-0.0632294	0.197928	196.031	chr19	19629475	19643667	-	14192	14192	ENSG00000089639.10	51291	0.178385	0.21747	181.05	211.011
LHX5	protein_coding	-0.657689	0.633893	0.181752	9	-0.954243	-0.185071	-0.0632594	0.0605725	42.4393	chr12	113462033	113472072	-	10039	10039	ENSG00000089116.3	64211	0.04534	0.075805	32.9833	51.8954
C9orf116	protein_coding	-0.428074	0.743253	0.257317	9	-0.954243	-0.17115	-0.0632944	0.155798	71.2226	chr9	135495180	135501734	-	6554	6554	ENSG00000160345.12	138162	0.12958	0.182015	60.7007	81.7446
AP2M1	protein_coding	-0.110621	0.92619	0.501869	0.768702	0.114242	-0.0860745	-0.0633029	1.46453	959.431	chr3	184174688	184184091	+	9403	9403	ENSG00000161203.13	1173	1.38085	1.5482	922.14	996.722
LINC00620	antisense_RNA	-0.573218	0.672116	0.19875	9	-0.954243	-0.185251	-0.0633306	0.00745	49.749	chr3	13650720	13746637	+	95917	95917	ENSG00000224514.2	285375	0.005855	0.009045	40	59.498
HPSE2	protein_coding	-0.269678	0.829505	0.348647	0.650392	0.186825	-0.144217	-0.0633313	0.00249	134.754	chr10	98457076	99235862	-	778786	777866	ENSG00000172987.12	60495	0.00221	0.00277	122.067	147.441
AC104581.5	TEC	-0.279904	0.823646	0.367717	0.668983	0.174585	-0.138995	-0.0633595	0.447167	131.307	chr17	7858942	7866083	+	7141	4240	ENSG00000280046.1	NA	0.394495	0.49984	118.603	144.011
LRRC37A5P	transcribed_unprocessed_pseudogene	-0.736329	0.600265	0.154549	9	-0.954243	-0.192875	-0.0633758	0.0187925	37.2531	chr9	111602830	111631289	-	28459	28459	ENSG00000204173.10	652972	0.01377	0.023815	27.9269	46.5794
TMEM173	protein_coding	-1.52306	0.347948	0.0454211	9	-0.954243	-0.212443	-0.0633818	0.03815	17.8878	chr5	139475963	139482790	-	6827	6827	ENSG00000184584.12	340061	0.01891	0.05739	9.2562	26.5194
AL353596.1	antisense_RNA	-0.516646	0.698995	0.252922	9	-0.954243	-0.164008	-0.0633949	0.14733	56.4888	chr6	135055032	135060550	+	5518	5518	ENSG00000232876.1	NA	0.11936	0.1753	46.3182	66.6594
ZAR1	protein_coding	-0.463123	0.725414	0.242085	9	-0.954243	-0.174911	-0.0633984	0.22435	64.5627	chr4	48490251	48494389	+	4138	4138	ENSG00000182223.7	326340	0.18449	0.26421	54.2614	74.864
AC018529.3	TEC	-0.285438	0.820492	0.336509	0.639863	0.193913	-0.148092	-0.063407	0.81909	128.871	chr18	77108283	77110537	-	2254	2254	ENSG00000279433.1	NA	0.719835	0.918345	116.359	141.383
ZNF330	protein_coding	-0.109283	0.927049	0.358367	0.660302	0.180258	-0.0951267	-0.0634162	2.33733	2251.71	chr4	141220886	141234697	+	13811	13811	ENSG00000109445.10	27309	2.20091	2.47376	2166.08	2337.33
ARPC5	protein_coding	-0.106264	0.92899	0.472544	0.748512	0.125801	-0.0863945	-0.0634385	1.52828	1587.02	chr1	183620845	183635757	-	14912	14912	ENSG00000162704.15	10092	1.44217	1.61438	1528.26	1645.79
PDCD5	protein_coding	-0.119128	0.920744	0.363632	0.666064	0.176484	-0.100894	-0.063446	2.92308	1301.41	chr19	32581067	32587452	+	6385	6385	ENSG00000105185.11	9141	2.74148	3.10467	1247.57	1355.26
TGFBR2	protein_coding	-0.103151	0.930998	0.304811	0.612914	0.2126	-0.0932437	-0.0634625	1.96801	12074.6	chr3	30606501	30694142	+	87641	87641	ENSG00000163513.17	7048	1.85301	2.083	11643.4	12505.7
MIRLET7D	miRNA	-0.28349	0.821601	0.318788	0.623741	0.204996	-0.153232	-0.0634699	21.2155	128.515	chr9	94178833	94178920	+	87	87	ENSG00000199133.3	406886	18.674	23.757	115.889	141.142
AC109347.2	lincRNA	-1.02505	0.491392	0.0962437	9	-0.954243	-0.204409	-0.063473	1.08082	26.2265	chr4	112272967	112273316	-	349	349	ENSG00000272567.1	NA	0.67857	1.48307	17.2878	35.1652
AC004590.1	antisense_RNA	-1.02751	0.490556	0.138574	9	-0.954243	-0.167644	-0.0634821	0.0765925	26.1419	chr17	50627031	50631940	-	4909	4909	ENSG00000251239.1	101927253	0.048635	0.10455	17.3391	34.9446
AL161421.1	antisense_RNA	-0.940962	0.520885	0.12033	9	-0.954243	-0.192472	-0.0634886	0.217408	28.7	chr13	48974966	48976867	-	1901	1901	ENSG00000275202.1	NA	0.146205	0.28861	19.6671	37.7328
LRRIQ3	protein_coding	-0.163565	0.892816	0.358464	0.660302	0.180258	-0.122664	-0.0634919	0.033085	397.267	chr1	74026014	74198187	-	172173	172173	ENSG00000162620.15	127255	0.030485	0.035685	374.857	419.676
CBX7	protein_coding	-0.144429	0.904738	0.356475	0.658225	0.181625	-0.114821	-0.0635306	0.436883	667.407	chr22	39130771	39152650	-	21879	21879	ENSG00000100307.12	23492	0.40514	0.468625	634.417	700.396
MED24	protein_coding	-0.116324	0.922535	0.33903	0.641734	0.192645	-0.100657	-0.0635555	0.77961	1914.45	chr17	40019096	40054407	-	35311	35129	ENSG00000008838.19	9862	0.72997	0.82925	1838.01	1990.9
MXD4	protein_coding	-0.206501	0.866636	0.372642	0.673211	0.171849	-0.132073	-0.0635684	0.23328	240.379	chr4	2247431	2262294	-	14863	14783	ENSG00000123933.16	10608	0.2116	0.25496	223.327	257.431
PLPP5	protein_coding	-0.137781	0.908916	0.380383	0.678998	0.168132	-0.109414	-0.0635705	1.47463	628.534	chr8	38263129	38269243	-	6114	6114	ENSG00000147535.16	84513	1.37333	1.57594	598.398	658.671
HLTF-AS1	antisense_RNA	-0.800553	0.574129	0.137515	9	-0.954243	-0.196916	-0.0636023	0.0296025	34.1708	chr3	149086331	149102823	+	16492	16492	ENSG00000239718.1	100873945	0.02091	0.038295	24.9517	43.3898
TRG-AS1	antisense_RNA	-0.17624	0.885006	0.358253	0.660225	0.180308	-0.12706	-0.0636621	0.124823	324.656	chr7	38341614	38378804	+	37190	37190	ENSG00000281103.1	100506776	0.11448	0.135165	304.742	344.571
C8orf58	protein_coding	-0.342817	0.7885	0.296076	0.605011	0.218237	-0.16072	-0.0636715	0.418677	97.7992	chr8	22599600	22604150	+	4550	3344	ENSG00000241852.9	541565	0.361075	0.47628	86.2111	109.387
DKFZP434K028	lincRNA	-1.63984	0.320891	0.0407987	9	-0.954243	-0.20816	-0.0636753	0.0217675	16.9088	chr11	61746492	61757649	-	11157	11157	ENSG00000124915.10	26070	0.01024	0.033295	8.24119	25.5765
AC007128.2	lincRNA	-1.10478	0.464974	0.0928149	9	-0.954243	-0.198136	-0.0637001	0.657835	24.398	chr7	8303740	8341343	+	37603	532	ENSG00000272328.1	NA	0.40913	0.90654	15.4161	33.3798
MSLN	protein_coding	-0.523209	0.695822	0.256147	9	-0.954243	-0.161884	-0.0637029	0.096355	54.3192	chr16	760761	768865	+	8104	8104	ENSG00000102854.15	10232	0.077305	0.115405	44.4464	64.1921
C9orf16	protein_coding	-0.166148	0.891219	0.436812	0.722054	0.14143	-0.112297	-0.0637182	1.29938	331.903	chr9	128160259	128163928	+	3669	3669	ENSG00000171159.4	79095	1.19809	1.40068	312.676	351.131
MRPL52	protein_coding	-0.12365	0.917862	0.436905	0.722054	0.14143	-0.0976814	-0.0637643	2.19144	787.286	chr14	22829882	22835037	+	5155	5155	ENSG00000172590.18	122704	2.05491	2.32797	753.173	821.398
SNORA27	snoRNA	-0.222318	0.857187	0.343219	0.645176	0.190322	-0.140837	-0.0637718	22.3657	196.946	chr13	27255400	27255526	+	126	126	ENSG00000207051.1	619499	20.1651	24.5662	181.837	212.055
DNMT3B	protein_coding	-0.110649	0.926171	0.275551	0.583413	0.234024	-0.099838	-0.06383	1.01753	3342.41	chr20	32762384	32809356	+	46972	46972	ENSG00000088305.18	1789	0.95556	1.0795	3214.7	3470.12
MDFIC	protein_coding	-0.110336	0.926372	0.338088	0.641106	0.19307	-0.0968266	-0.0638499	0.395108	2684.86	chr7	114922153	115019202	+	97049	97049	ENSG00000135272.10	29969	0.371035	0.41918	2582.49	2787.22
USP46	protein_coding	-0.108094	0.927813	0.313754	0.619396	0.208032	-0.0964193	-0.0638766	1.11428	5334.07	chr4	52590971	52659335	-	68364	68364	ENSG00000109189.12	64854	1.04771	1.18086	5134.41	5533.74
AC092747.4	lincRNA	-0.234407	0.850034	0.33838	0.641354	0.192902	-0.1438	-0.0638788	1.38669	180.228	chr12	27037099	27038960	+	1861	1861	ENSG00000275764.1	NA	1.24484	1.52855	165.652	194.803
OGFR	protein_coding	-0.142044	0.906234	0.393866	0.689627	0.161386	-0.109972	-0.0639205	0.868467	554.914	chr20	62804834	62814000	+	9166	9166	ENSG00000060491.16	11054	0.80824	0.928695	527.444	582.383
AL139353.2	antisense_RNA	-0.414538	0.75026	0.273357	9	-0.954243	-0.165338	-0.0639338	0.03318	75.5756	chr14	31420285	31452883	+	32598	32598	ENSG00000250365.6	101927124	0.027715	0.038645	64.9331	86.2181
CHORDC1	protein_coding	-0.105528	0.929465	0.312488	0.61808	0.208955	-0.0946633	-0.0639371	3.31553	5137.64	chr11	90201159	90223364	-	22205	22205	ENSG00000110172.11	26973	3.12698	3.50408	4949.3	5325.98
AC004854.2	antisense_RNA	-0.452407	0.730822	0.269449	9	-0.954243	-0.163377	-0.0639373	0.65553	66.1523	chr7	44884952	44886393	+	1441	1441	ENSG00000272768.1	NA	0.538065	0.772995	55.9562	76.3484
ZNF271P	transcribed_unitary_pseudogene	-0.110464	0.92629	0.281051	0.588209	0.230468	-0.099481	-0.0639498	1.24029	3260.37	chr18	35290281	35328390	+	38109	37656	ENSG00000257267.3	10778	1.16686	1.31371	3135.33	3385.41
FAM110A	protein_coding	-0.150176	0.90114	0.412081	0.703312	0.152852	-0.111062	-0.0639592	0.525288	459.689	chr20	833714	846279	+	12565	12565	ENSG00000125898.12	83541	0.487295	0.56328	435.651	483.728
AC124947.2	transcribed_processed_pseudogene	-1.75919	0.295413	0.0490295	9	-0.954243	-0.181644	-0.0639595	0.203637	15.9697	chr12	93314808	93315941	+	1133	1133	ENSG00000257512.1	NA	0.09347	0.313805	7.36586	24.5735
GORASP1	protein_coding	-0.167553	0.890351	0.400208	0.694728	0.158185	-0.118269	-0.0639649	0.439943	358.667	chr3	39096658	39108363	-	11705	11705	ENSG00000114745.13	64689	0.405175	0.47471	337.818	379.516
SIRT2	protein_coding	-0.230762	0.852185	0.354276	0.656226	0.182947	-0.139653	-0.0640033	0.12221	181.731	chr19	38878554	38899862	-	21308	21308	ENSG00000068903.19	22933	0.109955	0.134465	167.054	196.408
AC009133.1	antisense_RNA	-0.363454	0.777302	0.282105	0.589656	0.229401	-0.165157	-0.0640174	0.103665	91.0141	chr16	29808635	29821220	-	12585	12585	ENSG00000238045.9	NA	0.088235	0.119095	79.702	102.326
AC125232.1	unprocessed_pseudogene	-0.127172	0.915625	0.390725	0.687292	0.162859	-0.103313	-0.0640385	0.571385	850.478	chr2	87031814	87053069	-	21255	21255	ENSG00000231259.4	NA	0.533015	0.609755	813.339	887.616
ASH1L-AS1	antisense_RNA	-0.390262	0.762991	0.282329	0.589861	0.22925	-0.163599	-0.0640426	0.726695	81.1555	chr1	155562041	155563646	+	1605	1605	ENSG00000235919.4	645676	0.61688	0.83651	70.1151	92.1958
FTCD	protein_coding	-1.57579	0.33546	0.0476313	9	-0.954243	-0.20236	-0.0640505	0.0130575	17.5735	chr21	46136261	46155567	-	19306	19306	ENSG00000160282.13	10841	0.006335	0.01978	8.88838	26.2586
TTLL12	protein_coding	-0.121435	0.919273	0.309561	0.616272	0.210228	-0.105584	-0.0640509	1.4163	2027.21	chr22	43166621	43187133	-	20512	20512	ENSG00000100304.12	23170	1.32472	1.50788	1942.42	2112
ATL3	protein_coding	-0.105982	0.929172	0.299122	0.607447	0.216492	-0.0955176	-0.0640549	1.76171	5895.55	chr11	63624086	63671909	-	47823	47823	ENSG00000184743.12	25923	1.65664	1.86678	5679.6	6111.51
CNTNAP3P2	unprocessed_pseudogene	-0.108516	0.927542	0.275096	0.583038	0.234304	-0.098297	-0.0640977	0.303123	4960.89	chr9	67059559	67293468	+	233909	233909	ENSG00000276386.1	NA	0.284945	0.3213	4774.63	5147.14
ERI2	protein_coding	-0.118927	0.920872	0.318251	0.623354	0.205265	-0.103477	-0.0641045	0.290708	1521.15	chr16	20780192	20896381	-	120157	74806	ENSG00000196678.13	112479	0.27217	0.309245	1458.85	1583.46
LINC01481	antisense_RNA	-0.135757	0.910192	0.327506	0.631371	0.199715	-0.112935	-0.0641218	0.598495	767.683	chr12	70224992	70243360	-	18368	18368	ENSG00000257815.5	101928062	0.557345	0.639645	731.621	803.745
HLF	protein_coding	-0.124607	0.917254	0.307573	0.614786	0.211276	-0.107713	-0.0641424	0.282495	1186.14	chr17	55265011	55325065	+	60054	60054	ENSG00000108924.13	3131	0.26403	0.30096	1135.06	1237.22
MAD2L1	protein_coding	-0.109529	0.926891	0.238963	0.546259	0.262601	-0.100396	-0.0641426	6.49529	5206.67	chr4	120055607	120067074	-	11467	11467	ENSG00000164109.13	4085	6.10445	6.88614	5009.43	5403.91
MCM3	protein_coding	-0.107958	0.9279	0.215036	0.522862	0.281613	-0.0999872	-0.0641564	6.1127	8916.34	chr6	52264008	52284881	-	20873	20873	ENSG00000112118.18	4172	5.75019	6.4752	8583.03	9249.66
HS3ST1	protein_coding	-0.602958	0.658403	0.191977	9	-0.954243	-0.185595	-0.064187	0.0188	47.8161	chr4	11393149	11429765	-	36616	36506	ENSG00000002587.9	9957	0.0145	0.0231	38.0398	57.5924
CCDC186	protein_coding	-0.114407	0.923762	0.296287	0.60509	0.21818	-0.101588	-0.064198	1.02455	3812.2	chr10	114120861	114174220	-	53359	53159	ENSG00000165813.18	55088	0.962135	1.08696	3660.79	3963.62
STXBP5L	protein_coding	-0.751716	0.593897	0.196659	9	-0.954243	-0.164373	-0.0642183	0.0010125	36.0183	chr3	120908071	121424761	+	516690	514997	ENSG00000145087.12	9515	0.000745	0.00128	26.7209	45.3156
PTPN18	protein_coding	-0.139926	0.907566	0.337278	0.640397	0.193551	-0.114359	-0.0642447	0.488528	661.956	chr2	130356006	130375409	+	19403	19403	ENSG00000072135.12	26469	0.45446	0.522595	629.714	694.197
UFSP1	protein_coding	-0.373941	0.771672	0.354922	0.656926	0.182484	-0.137684	-0.0642584	1.18118	81.3625	chr7	100888722	100889718	-	996	996	ENSG00000176125.4	402682	1.00825	1.35411	70.7297	91.9953
SPA17	protein_coding	-0.13864	0.908375	0.358154	0.660225	0.180308	-0.111864	-0.0642625	0.42241	700.691	chr11	124673797	124697518	+	23721	23721	ENSG00000064199.6	53340	0.39233	0.45249	667.466	733.916
EMG1	protein_coding	-0.131191	0.913077	0.314665	0.620215	0.207458	-0.111272	-0.0642837	3.03704	906.912	chr12	6970892	6979941	+	9049	4274	ENSG00000126749.14	10436	2.83258	3.24151	865.687	948.137
WAC-AS1	antisense_RNA	-0.122632	0.918511	0.299435	0.607798	0.216241	-0.10693	-0.0642964	1.96121	1324.68	chr10	28522684	28532354	-	9670	9670	ENSG00000254635.5	NA	1.83579	2.08663	1268.32	1381.05
RPS15AP30	processed_pseudogene	-0.172677	0.887195	0.405041	0.698334	0.155937	-0.118892	-0.064298	11.8243	322.578	chr10	112987475	112987865	+	390	390	ENSG00000227560.1	NA	10.8307	12.8178	303.634	341.522
DAND5	protein_coding	-0.688572	0.620468	0.212259	9	-0.954243	-0.163646	-0.064315	0.0602575	39.9254	chr19	12965158	12974762	+	9604	9604	ENSG00000179284.5	199699	0.04531	0.075205	30.483	49.3678
AL133153.2	lincRNA	-0.923692	0.527158	0.110414	9	-0.954243	-0.203712	-0.0643434	0.163353	29.6644	chr14	91418265	91421176	+	2911	2608	ENSG00000258798.1	NA	0.11039	0.216315	20.4726	38.8563
DDX39B-AS1	antisense_RNA	-0.329848	0.79562	0.297833	0.606793	0.216959	-0.160534	-0.0643861	1.82954	104.983	chr6	31542303	31543127	+	824	824	ENSG00000234006.1	106478957	1.58631	2.07276	93.0368	116.93
PRDM4	protein_coding	-0.110823	0.926059	0.241116	0.548249	0.261022	-0.101302	-0.064421	2.20879	4369.84	chr12	107732865	107761160	-	28295	28295	ENSG00000110851.11	11108	2.07529	2.3423	4202.25	4537.44
ETAA1	protein_coding	-0.114857	0.923474	0.301074	0.609194	0.215244	-0.101673	-0.064438	2.56059	2363.06	chr2	67397318	67410545	+	13227	13227	ENSG00000143971.7	54465	2.40435	2.71683	2268.98	2457.13
AKIRIN1	protein_coding	-0.109153	0.927132	0.22952	0.53556	0.271192	-0.100439	-0.0644604	6.30155	6532.57	chr1	38991222	39006059	+	14837	14837	ENSG00000174574.15	79647	5.92985	6.67326	6285.22	6779.93
RAET1K	transcribed_unprocessed_pseudogene	-0.188445	0.877551	0.408738	0.701229	0.15414	-0.121848	-0.0644694	0.521005	258.705	chr6	149998018	150005157	-	7139	7139	ENSG00000218358.2	646024	0.476115	0.565895	241.685	275.725
AC117383.1	antisense_RNA	-0.276977	0.825318	0.315679	0.621215	0.206758	-0.153793	-0.0644725	0.01977	137.185	chr3	141267352	141367137	-	99785	99463	ENSG00000249417.1	NA	0.017415	0.022125	124.06	150.31
AC022211.2	antisense_RNA	-0.272695	0.827772	0.32929	0.632797	0.198736	-0.149729	-0.0644788	0.783705	138.233	chr17	75271368	75273895	+	2527	2527	ENSG00000263843.1	100287042	0.693285	0.874125	125.094	151.373
SLC16A13	protein_coding	-0.410268	0.752483	0.264796	0.573098	0.241771	-0.169352	-0.0644927	0.279015	78.4986	chr17	7036074	7040121	+	4047	4047	ENSG00000174327.6	201232	0.23256	0.32547	67.4892	89.5079
TTK	protein_coding	-0.102072	0.931694	0.361428	0.663536	0.178136	-0.0902065	-0.0645174	2.79961	7576.27	chr6	80003886	80042527	+	38641	38641	ENSG00000112742.9	7272	2.63491	2.96431	7308.93	7843.61
TUBB6	protein_coding	-0.10987	0.926672	0.245798	0.553048	0.257237	-0.100409	-0.0645268	2.38043	4848.76	chr18	12308058	12337225	+	29167	29167	ENSG00000176014.12	84617	2.23964	2.52121	4663.91	5033.6
ARG2	protein_coding	-0.178639	0.883536	0.347641	0.649831	0.1872	-0.129412	-0.0645442	0.145522	324.547	chr14	67619797	67651720	+	31923	31923	ENSG00000081181.7	384	0.133295	0.15775	304.584	344.511
BAHD1	protein_coding	-0.123766	0.917789	0.316049	0.621561	0.206516	-0.106679	-0.064545	0.806543	1604.95	chr15	40439720	40468242	+	28522	28522	ENSG00000140320.11	22893	0.754275	0.85881	1536.42	1673.49
AC009506.1	antisense_RNA	-0.91022	0.532104	0.11926	9	-0.954243	-0.197477	-0.0645533	0.243565	30.2792	chr2	159615295	159617082	+	1787	1787	ENSG00000224152.1	NA	0.164515	0.322615	20.9801	39.5784
AP000943.2	lincRNA	-0.151617	0.900241	0.362437	0.664725	0.177358	-0.117412	-0.064554	0.7139	484.385	chr11	94641906	94651628	+	9722	9722	ENSG00000255666.5	NA	0.661565	0.766235	458.745	510.026
AC139530.2	protein_coding	-0.16261	0.893407	0.379586	0.678399	0.168515	-0.119583	-0.0646387	1.36368	447.666	chr17	81707526	81712235	+	17169	4709	ENSG00000262660.1	NA	1.25722	1.47014	422.577	472.755
SLC41A1	protein_coding	-0.130019	0.913819	0.306647	0.614463	0.211504	-0.111121	-0.0646397	0.58757	988.777	chr1	205789092	205813176	-	24084	24084	ENSG00000133065.10	254428	0.54828	0.62686	944.322	1033.23
AC007608.4	TEC	-0.299071	0.812776	0.334914	0.637805	0.195312	-0.148724	-0.0647059	0.505265	118.172	chr16	50555354	50558719	+	3365	3365	ENSG00000278909.1	NA	0.4437	0.56683	105.794	130.551
MPZ	protein_coding	-0.449314	0.732391	0.271311	9	-0.954243	-0.16323	-0.0647142	0.185947	67.3902	chr1	161304734	161309972	-	5238	5238	ENSG00000158887.15	4359	0.154065	0.21783	56.8873	77.8931
RIOX1	protein_coding	-0.619287	0.650993	0.192586	9	-0.954243	-0.183403	-0.0647146	0.273643	46.0719	chr14	73490963	73493392	+	2429	2429	ENSG00000170468.7	79697	0.20964	0.337645	36.2565	55.8872
ERF	protein_coding	-0.208374	0.865512	0.373082	0.673408	0.171722	-0.132313	-0.0647383	1.22971	226.012	chr19	42247571	42255157	-	7586	2642	ENSG00000105722.9	2077	1.11702	1.34238	209.68	242.345
CPNE7	protein_coding	-0.125867	0.916453	0.319903	0.624592	0.204404	-0.107733	-0.0647905	0.752085	1127.25	chr16	89575767	89597246	+	21479	21479	ENSG00000178773.14	27132	0.70353	0.80064	1077.98	1176.52
TPI1	protein_coding	-0.124177	0.917527	0.386765	0.683863	0.165031	-0.102092	-0.0648062	4.3277	1155.15	chr12	6867118	6870948	+	3830	3830	ENSG00000111669.14	7167	4.05122	4.60419	1105.39	1204.91
EPHB4	protein_coding	-0.136902	0.90947	0.338324	0.641354	0.192902	-0.112685	-0.0648087	0.513182	885.659	chr7	100802564	100827521	-	24957	24719	ENSG00000196411.9	2050	0.477165	0.5492	844.143	927.175
CEBPA	protein_coding	-0.299794	0.812369	0.310924	0.617183	0.209586	-0.156168	-0.0648324	0.669013	122.406	chr19	33299933	33302564	-	2631	2631	ENSG00000245848.2	1050	0.58628	0.751745	109.747	135.064
AC073569.2	lincRNA	-0.179542	0.882983	0.348084	0.649915	0.187143	-0.129625	-0.0648445	0.0524225	323.589	chr12	79690143	79778451	+	88308	88308	ENSG00000258048.1	NA	0.048005	0.05684	303.429	343.748
AL133351.4	processed_pseudogene	-0.84349	0.557294	0.129114	9	-0.954243	-0.198078	-0.0648677	0.754625	32.9422	chr6	3023141	3023772	-	631	631	ENSG00000271361.1	NA	0.5256	0.98365	23.5176	42.3667
AC018445.3	TEC	-0.553204	0.681505	0.216909	9	-0.954243	-0.17784	-0.0648802	0.38996	52.6969	chr18	79420835	79422780	+	1945	1945	ENSG00000279637.1	NA	0.30877	0.47115	42.6259	62.7678
ITGAE	protein_coding	-0.127391	0.915485	0.313791	0.619396	0.208032	-0.109056	-0.0649003	0.179042	1082.33	chr17	3714627	3801243	-	86616	86616	ENSG00000083457.11	3682	0.16733	0.190755	1034.48	1130.18
SNHG28	protein_coding	-0.25227	0.839574	0.331007	0.634308	0.1977	-0.147666	-0.0649113	0.11708	163.232	chr1	159834473	159855347	-	20874	19947	ENSG00000188004.9	NA	0.104335	0.129825	148.872	177.591
MORF4L1	protein_coding	-0.109641	0.926819	0.236633	0.543528	0.264778	-0.100565	-0.0649451	1.99898	12256.3	chr15	78810486	78898133	+	87647	87647	ENSG00000185787.14	10933	1.88013	2.11784	11790.5	12722.1
TRAPPC5	protein_coding	-0.377848	0.769584	0.355246	0.657277	0.182252	-0.137214	-0.065027	0.248943	87.0856	chr19	7680842	7687703	+	6861	5056	ENSG00000181029.8	126003	0.212045	0.28584	75.7163	98.4548
H1FX-AS1	antisense_RNA	-0.596277	0.661459	0.19688	9	-0.954243	-0.183428	-0.06504	0.0642775	48.6609	chr3	129315391	129326225	+	10834	10834	ENSG00000206417.8	NA	0.049915	0.07864	38.8267	58.495
THAP7	protein_coding	-0.207616	0.865967	0.370204	0.671097	0.173215	-0.132762	-0.0650493	1.43895	242.972	chr22	20999771	21002196	-	2425	2425	ENSG00000184436.11	80764	1.30486	1.57305	225.585	260.359
WRAP73	protein_coding	-0.126335	0.916156	0.381797	0.679649	0.167715	-0.103613	-0.0650704	0.682908	919.34	chr1	3630766	3650073	-	19307	19307	ENSG00000116213.15	49856	0.639165	0.72665	878.788	959.892
C1GALT1C1	protein_coding	-0.181414	0.881838	0.343578	0.645272	0.190257	-0.130917	-0.0650794	1.05228	320.166	chrX	120625792	120630150	-	4358	4358	ENSG00000171155.7	29071	0.96341	1.14114	300.174	340.158
KDM6B	protein_coding	-0.190521	0.876289	0.346676	0.648853	0.187854	-0.133157	-0.0650821	0.271128	281.538	chr17	7839903	7854796	+	14893	14893	ENSG00000132510.10	23135	0.24751	0.294745	262.959	300.118
PLCD3	protein_coding	-0.144287	0.904827	0.327572	0.631371	0.199715	-0.117465	-0.0650822	0.38595	632.255	chr17	45108966	45132498	-	23532	23465	ENSG00000161714.11	113026	0.35849	0.41341	600.684	663.826
JAK3	protein_coding	-0.305156	0.809355	0.304775	0.612914	0.2126	-0.158115	-0.065089	0.073635	119.449	chr19	17824785	17848032	-	23247	23247	ENSG00000105639.18	3718	0.0642	0.08307	106.963	131.935
AC090373.1	TEC	-0.33667	0.791867	0.306634	0.614463	0.211504	-0.157154	-0.0650934	2.46851	104.151	chr18	46915020	46915623	-	603	603	ENSG00000279354.1	NA	2.13571	2.80131	92.0545	116.248
DUS3L	protein_coding	-0.172837	0.887097	0.343621	0.645272	0.190257	-0.128009	-0.065096	0.898133	361.296	chr19	5785139	5791238	-	6099	5755	ENSG00000141994.15	56931	0.82472	0.971545	339.807	382.785
MIEN1	protein_coding	-0.295276	0.814916	0.325088	0.630195	0.200525	-0.151766	-0.0651014	1.11759	126.638	chr17	39729155	39730787	-	1632	1632	ENSG00000141741.11	84299	0.97865	1.25652	113.738	139.538
MYBBP1A	protein_coding	-0.132814	0.912051	0.326056	0.630666	0.2002	-0.111395	-0.065141	0.863947	1009.97	chr17	4538896	4555631	-	16735	16735	ENSG00000132382.14	10514	0.80457	0.923325	963.985	1055.96
C6orf47	protein_coding	-0.231258	0.851892	0.359581	0.66155	0.179437	-0.138541	-0.0651433	1.08952	187.682	chr6	31658297	31660772	-	2475	2475	ENSG00000204439.3	57827	0.9816	1.19743	172.636	202.727
PRRT4	protein_coding	-0.623506	0.649091	0.176375	9	-0.954243	-0.192502	-0.065155	0.0592725	46.6573	chr7	128350324	128361685	-	11361	11361	ENSG00000224940.8	401399	0.045635	0.07291	36.7454	56.5693
AL391422.3	antisense_RNA	-1.31784	0.401135	0.0655637	9	-0.954243	-0.203839	-0.0651714	0.108078	21.1265	chr6	3751110	3753871	+	2761	2761	ENSG00000270504.1	NA	0.05901	0.157145	12.1429	30.1101
AL355001.2	lincRNA	-0.554177	0.681046	0.229945	9	-0.954243	-0.171031	-0.0651901	0.63532	52.4718	chr13	19863857	19865048	+	1191	1191	ENSG00000275964.1	NA	0.50544	0.7652	42.4164	62.5271
DISP2	protein_coding	-0.698632	0.616156	0.158224	9	-0.954243	-0.194933	-0.0652085	0.0288775	41.0417	chr15	40358234	40378639	+	20405	20405	ENSG00000140323.5	85455	0.02163	0.036125	31.2513	50.8321
P2RY1	protein_coding	-0.797969	0.575158	0.142787	9	-0.954243	-0.193525	-0.0652103	0.0751775	35.1805	chr3	152834692	152841439	+	6747	6747	ENSG00000169860.6	5028	0.05336	0.096995	25.6873	44.6737
AC009303.4	TEC	-1.54646	0.342349	0.0423463	9	-0.954243	-0.215058	-0.0652208	0.174457	18.2136	chr2	118014173	118015673	+	1500	1500	ENSG00000279227.1	NA	0.08609	0.262825	9.32604	27.1011
TBC1D8-AS1	lincRNA	-0.539608	0.687958	0.204621	9	-0.954243	-0.185752	-0.0652346	0.21197	55.6109	chr2	101151659	101155412	+	3753	3753	ENSG00000272902.2	100506286	0.168525	0.255415	45.2846	65.9373
MTCYBP3	processed_pseudogene	-0.235244	0.849542	0.330066	0.633513	0.198245	-0.145807	-0.0652437	2.33436	185.565	chr13	95694568	95695705	+	1137	1137	ENSG00000232373.2	NA	2.09002	2.5787	170.55	200.58
ZNF513	protein_coding	-0.287767	0.819169	0.35254	0.654144	0.184327	-0.143458	-0.0652551	0.54539	132.273	chr2	27377230	27380725	-	3495	3495	ENSG00000163795.13	130557	0.480505	0.610275	119.111	145.435
MED7	protein_coding	-0.138479	0.908476	0.343491	0.645272	0.190257	-0.11308	-0.0652645	1.76278	709.959	chr5	157137411	157143184	-	5773	5773	ENSG00000155868.7	9443	1.64103	1.88453	675.772	744.147
TSHR	protein_coding	-0.538404	0.688532	0.202296	9	-0.954243	-0.187163	-0.0652664	0.004235	55.6908	chr14	80955042	81146302	+	191260	188733	ENSG00000165409.16	7253	0.003375	0.005095	45.4243	65.9574
AP001267.1	antisense_RNA	-0.298645	0.813016	0.302103	0.610253	0.21449	-0.158804	-0.0652708	0.421498	123.865	chr11	118397094	118401309	-	4215	4215	ENSG00000254873.1	NA	0.36831	0.474685	111.042	136.689
CRYBG2	protein_coding	-0.269089	0.829844	0.326199	0.630769	0.20013	-0.150388	-0.0652758	0.064235	144.529	chr1	26321858	26354130	-	32272	32272	ENSG00000176092.14	55057	0.056975	0.071495	131.025	158.033
AL024498.1	lincRNA	-0.599941	0.659781	0.199305	9	-0.954243	-0.181605	-0.0653033	0.16296	49.5308	chr6	10743323	10747663	-	4340	4340	ENSG00000272097.1	NA	0.126735	0.199185	39.2829	59.7788
LARP6	protein_coding	-0.138363	0.908549	0.326923	0.631172	0.199852	-0.114408	-0.0653042	0.445727	751.111	chr15	70829129	70854159	-	25030	24142	ENSG00000166173.10	55323	0.414905	0.47655	715.087	787.135
AC005005.3	antisense_RNA	-1.12374	0.458904	0.0840845	9	-0.954243	-0.205204	-0.0653143	0.252805	24.5785	chr22	31082155	31083565	-	1410	1410	ENSG00000273387.1	NA	0.156725	0.348885	15.4161	33.741
FO393418.1	lincRNA	-0.62294	0.649346	0.20499	9	-0.954243	-0.175934	-0.0653777	0.08745	47.5568	chr22	36388625	36396517	+	7892	7892	ENSG00000223695.1	NA	0.06732	0.10758	37.481	57.6326
PRMT6	protein_coding	-0.168125	0.889998	0.398562	0.693099	0.159205	-0.118655	-0.0653849	1.95094	355.945	chr1	107056678	107059294	+	2616	2616	ENSG00000198890.7	55170	1.79862	2.10326	334.862	377.028
GATD1	protein_coding	-0.139315	0.90795	0.339916	0.642673	0.19201	-0.113819	-0.0653872	1.2842	920.223	chr11	767221	777487	-	10266	10266	ENSG00000177225.16	347862	1.19254	1.37586	876.34	964.106
AL162497.1	antisense_RNA	-0.276634	0.825515	0.317782	0.623034	0.205488	-0.153133	-0.0654079	0.092455	141.388	chr13	109785830	109808252	+	22422	21870	ENSG00000275741.1	NA	0.081675	0.103235	127.752	155.024
AC108860.2	antisense_RNA	-0.811857	0.569648	0.133556	9	-0.954243	-0.198538	-0.065431	0.2293	34.7763	chr8	94637284	94639467	-	2183	2183	ENSG00000261437.1	100288748	0.16338	0.29522	25.1798	44.3727
AP000943.3	antisense_RNA	-0.407919	0.75371	0.268425	0.576968	0.238849	-0.16804	-0.0654353	0.0059975	81.4472	chr11	94545329	94740269	-	194940	194940	ENSG00000255929.5	105369438	0.005025	0.00697	70.0966	92.7978
CAPRIN2	protein_coding	-0.111355	0.925718	0.260162	0.568326	0.245403	-0.100971	-0.0654504	1.52197	4787.4	chr12	30709552	30754514	-	44962	44962	ENSG00000110888.17	65981	1.42939	1.61454	4602.91	4971.9
NINJ1	protein_coding	-0.212281	0.863171	0.351774	0.653825	0.184539	-0.13731	-0.0655	0.265937	237.003	chr9	93121488	93134288	-	12800	12800	ENSG00000131669.9	4814	0.240455	0.29142	219.704	254.301
PHYH	protein_coding	-0.155783	0.897645	0.337785	0.640781	0.193291	-0.121932	-0.0655084	0.304007	522.354	chr10	13277795	13302412	-	24617	24617	ENSG00000107537.13	5264	0.28099	0.327025	494.401	550.307
MSL3	protein_coding	-0.190905	0.876056	0.353098	0.654868	0.183846	-0.132172	-0.0655354	0.22972	281.948	chrX	11758158	11775753	+	17595	17595	ENSG00000005302.17	10943	0.20978	0.24966	263.117	300.78
ZNF296	protein_coding	-0.236911	0.84856	0.342788	0.644902	0.190506	-0.143128	-0.0655401	0.560732	195.744	chr19	45071499	45076509	-	5089	5010	ENSG00000170684.8	162979	0.50221	0.619255	179.895	211.593
MRPS22	protein_coding	-0.111896	0.925371	0.228429	0.534627	0.271949	-0.102585	-0.0655451	0.25495	5878.35	chr3	139005805	139357046	+	351241	329723	ENSG00000175110.11	56945	0.239535	0.270365	5650.38	6106.31
KLRC2	protein_coding	-0.85025	0.554688	0.130399	9	-0.954243	-0.196233	-0.0655513	0.0663975	33.1974	chr12	10430598	10442263	-	11702	7200	ENSG00000205809.9	3822	0.046135	0.08666	23.7271	42.6677
TMEM219	protein_coding	-0.201921	0.869392	0.34048	0.642823	0.191909	-0.137187	-0.0655917	0.11235	252.681	chr16	29940884	29973052	+	32168	32168	ENSG00000149932.16	124446	0.10191	0.12279	235.134	270.229
C14orf166	protein_coding	-0.112394	0.925052	0.221636	0.52841	0.277029	-0.103216	-0.0656061	3.33237	4940.62	chr14	51989474	52010691	+	21217	21217	ENSG00000087302.8	51637	3.13099	3.53374	4748.13	5133.12
LINC01270	lincRNA	-0.304561	0.809689	0.313059	0.618673	0.208539	-0.155592	-0.0656108	0.0777125	119.883	chr20	50292719	50314922	+	22203	22203	ENSG00000203999.8	284751	0.068095	0.08733	107.228	132.537
XBP1	protein_coding	-0.116554	0.922388	0.248348	0.555262	0.255502	-0.10527	-0.0656187	6.33883	2677.14	chr22	28794554	28800597	-	6043	6043	ENSG00000100219.16	7494	5.94751	6.73015	2568.86	2785.41
AC098484.3	protein_coding	-0.156664	0.897097	0.385528	0.683097	0.165517	-0.116699	-0.0656316	0.68526	449.88	chr1	42767390	42789937	+	22632	9422	ENSG00000283580.1	NA	0.6338	0.73672	425.361	474.4
COA3	protein_coding	-0.417529	0.748706	0.247609	0.554356	0.256211	-0.176057	-0.0656387	1.03628	77.4349	chr17	42797633	42798704	-	1071	1071	ENSG00000183978.7	28958	0.86478	1.20778	66.2646	88.6051
AC105206.1	sense_overlapping	-0.517996	0.698341	0.212249	9	-0.954243	-0.184125	-0.065718	0.360205	58.9835	chr8	22169337	22171710	+	2373	2368	ENSG00000177725.5	NA	0.289775	0.430635	48.5391	69.4278
SLC9A3R2	protein_coding	-0.347763	0.785802	0.276595	0.584645	0.233108	-0.167653	-0.0657517	0.117818	99.9134	chr16	2026867	2039026	+	12159	12159	ENSG00000065054.13	9351	0.1013	0.134335	87.8919	111.935
AL392046.1	antisense_RNA	-0.302319	0.810948	0.299474	0.607798	0.216241	-0.159753	-0.0657565	0.060645	122.671	chr10	35098005	35127020	-	29015	29015	ENSG00000230534.6	NA	0.053045	0.068245	109.817	135.526
AL158152.1	lincRNA	-0.116993	0.922108	0.244684	0.551463	0.258484	-0.105748	-0.0657856	26.308	2638.52	chr9	94176457	94177892	+	1435	1435	ENSG00000269929.1	NA	24.6738	27.9423	2531.55	2745.49
AC141586.1	transcribed_unprocessed_pseudogene	-0.140999	0.906891	0.329136	0.632734	0.198779	-0.115629	-0.0657948	0.423393	801.514	chr16	2603349	2630494	+	27145	27145	ENSG00000215154.6	652276	0.39349	0.453295	762.593	840.435
AC079866.2	sense_intronic	-0.309155	0.807114	0.325792	0.630666	0.2002	-0.151365	-0.0658136	3.23163	116.722	chr12	63878786	63879474	+	688	515	ENSG00000256571.1	NA	2.81162	3.65164	104.337	129.106
AC007163.1	antisense_RNA	-0.862045	0.550172	0.138463	9	-0.954243	-0.188274	-0.0658217	0.01495	32.963	chr2	200780494	200812170	-	31676	31676	ENSG00000230408.3	101927795	0.01029	0.01961	23.499	42.427
C5orf34	protein_coding	-0.121909	0.918971	0.273696	0.581693	0.235306	-0.107846	-0.0658261	1.00014	1889.95	chr5	43486700	43515145	-	28445	27063	ENSG00000172244.8	375444	0.93597	1.06431	1810.36	1969.53
CA13	protein_coding	-0.120269	0.920016	0.297282	0.606279	0.217328	-0.105496	-0.0658409	0.654358	1764.87	chr8	85245526	85284073	+	38547	38547	ENSG00000185015.7	377677	0.61248	0.696235	1691.54	1838.2
PLPBP	protein_coding	-0.11891	0.920883	0.36716	0.668463	0.174923	-0.100538	-0.065871	1.2012	1438.52	chr8	37762592	37779767	+	17175	17175	ENSG00000147471.11	11212	1.1274	1.275	1378.95	1498.08
WDSUB1	protein_coding	-0.114791	0.923516	0.315845	0.621375	0.206646	-0.100893	-0.0658836	0.826102	2950.66	chr2	159235792	159286799	-	51007	51007	ENSG00000196151.10	151525	0.774775	0.87743	2833.43	3067.9
DDX39A	protein_coding	-0.125987	0.916377	0.341727	0.644515	0.190767	-0.106353	-0.0658952	2.43295	1790.17	chr19	14408850	14419383	-	10533	10533	ENSG00000123136.14	10212	2.26861	2.59729	1712.83	1867.51
INTS14	protein_coding	-0.113305	0.924468	0.315399	0.620996	0.206911	-0.0999207	-0.0659014	1.19752	2724.2	chr15	65578781	65611289	-	32508	32508	ENSG00000138614.14	81556	1.12282	1.27223	2617.79	2830.61
SPP1	protein_coding	-1.74819	0.297674	0.0307565	9	-0.954243	-0.219144	-0.0659028	0.03045	16.3999	chr4	87975649	87983426	+	7777	7777	ENSG00000118785.13	6696	0.0135	0.0474	7.52415	25.2757
PSMA3	protein_coding	-0.109743	0.926753	0.27371	0.581693	0.235306	-0.0992511	-0.0659214	3.92165	6094.8	chr14	58244830	58272012	+	27182	22209	ENSG00000100567.12	5684	3.68382	4.15949	5863.47	6326.13
PLCD1	protein_coding	-0.36006	0.779132	0.270988	0.579328	0.237076	-0.169452	-0.0659446	0.0615225	95.3618	chr3	38007497	38029762	-	22265	22265	ENSG00000187091.13	5333	0.05258	0.070465	83.4826	107.241
ATP1B3	protein_coding	-0.111216	0.925807	0.269642	0.57808	0.238012	-0.10049	-0.0659605	3.26835	11410.4	chr3	141876613	141926484	+	49871	49871	ENSG00000069849.10	483	3.07092	3.46578	10970.7	11850.1
GLTP	protein_coding	-0.133862	0.911388	0.319819	0.624592	0.204404	-0.112453	-0.0659617	0.465427	930.087	chr12	109850942	109880488	-	29546	28596	ENSG00000139433.9	51228	0.43421	0.496645	886.601	973.573
STX10	protein_coding	-0.208382	0.865507	0.353068	0.654868	0.183846	-0.136286	-0.0659702	0.53629	235.057	chr19	13144057	13150346	-	6289	6289	ENSG00000104915.14	8677	0.4863	0.58628	218.061	252.054
PTGS2	protein_coding	-0.433358	0.740536	0.240005	9	-0.954243	-0.178216	-0.0659976	0.12384	74.4677	chr1	186671790	186680427	-	8637	8637	ENSG00000073756.11	5743	0.102825	0.144855	63.3593	85.576
AC010522.1	protein_coding	-0.113957	0.92405	0.280374	0.587831	0.230748	-0.102006	-0.06608	3.37106	3287.07	chr19	57819939	57849856	+	39106	13973	ENSG00000268750.6	NA	3.16691	3.57521	3157.11	3417.03
LINC02299	lincRNA	-2.11523	0.230809	0.0184682	9	-0.954243	-0.220302	-0.0660913	0.004155	14.2169	chr14	96741190	96790613	+	49423	49423	ENSG00000258979.1	105370646	0.00151	0.0068	5.28459	23.1492
AC116407.2	lincRNA	-1.44174	0.368124	0.0629572	9	-0.954243	-0.194555	-0.0660989	0.326695	19.5276	chr17	32127594	32128454	+	860	860	ENSG00000277511.1	NA	0.171485	0.481905	10.4295	28.6257
HMGB1P6	processed_pseudogene	-0.381737	0.767513	0.260438	0.56838	0.245361	-0.172679	-0.0661335	1.96349	88.5324	chr15	71164769	71165415	-	646	646	ENSG00000259781.1	NA	1.65633	2.27066	76.8851	100.18
REXO2	protein_coding	-0.128565	0.914741	0.436364	0.722054	0.14143	-0.0999186	-0.0661845	1.5993	759.944	chr11	114439385	114450279	+	10894	6821	ENSG00000076043.9	25996	1.49632	1.70229	725.773	794.116
FURIN	protein_coding	-0.239646	0.846953	0.327522	0.631371	0.199715	-0.147068	-0.0661918	0.177715	184.331	chr15	90868591	90883458	+	14867	14867	ENSG00000140564.11	5045	0.15926	0.19617	169.065	199.597
PCBP2P1	processed_pseudogene	-0.458898	0.727542	0.260839	9	-0.954243	-0.166884	-0.0662246	1.16681	71.2301	chr21	39171129	39172106	-	977	878	ENSG00000235701.1	NA	0.952665	1.38095	60.0535	82.4067
ACADVL	protein_coding	-0.15082	0.900739	0.445652	0.727233	0.138327	-0.106907	-0.0662479	0.918297	520.526	chr17	7217124	7225273	+	8149	8149	ENSG00000072778.19	37	0.851375	0.98522	493.292	547.76
FAM86C1	protein_coding	-0.153715	0.898933	0.32976	0.633323	0.198375	-0.121853	-0.0662631	0.557115	533.554	chr11	71787509	71801236	+	13727	13727	ENSG00000158483.15	55199	0.51569	0.59854	505.147	561.962
AC106028.2	sense_intronic	-0.347771	0.785797	0.276047	0.583958	0.233618	-0.167897	-0.0662826	0.522903	101.652	chr15	92805769	92808567	-	2798	2798	ENSG00000258922.1	NA	0.449025	0.59678	89.4843	113.821
IFIT3	protein_coding	-0.124511	0.917315	0.342615	0.644866	0.190531	-0.105423	-0.0662998	2.09496	1919.22	chr10	89327893	89340971	+	13078	13078	ENSG00000119917.13	3437	1.95919	2.23073	1836.27	2002.17
FKBP3	protein_coding	-0.116855	0.922196	0.256848	0.565481	0.247582	-0.105117	-0.066331	1.94557	2679.48	chr14	45115599	45135319	-	19720	19720	ENSG00000100442.10	2287	1.82603	2.06512	2570.69	2788.26
AL022326.1	lincRNA	-1.16391	0.446302	0.0768888	9	-0.954243	-0.208546	-0.0663525	0.134025	24.2044	chr22	39292987	39295589	+	2602	2602	ENSG00000224794.2	NA	0.079815	0.188235	14.9086	33.5003
MSRB3	protein_coding	-0.111804	0.92543	0.226154	0.532962	0.273304	-0.102598	-0.0663527	0.840337	10769	chr12	65278642	65466907	+	188265	183193	ENSG00000174099.10	253827	0.789575	0.8911	10351.8	11186.2
AC067940.1	processed_pseudogene	-0.765129	0.588401	0.139391	9	-0.954243	-0.20017	-0.0663615	1.81204	37.6395	chr2	168231920	168232220	-	300	300	ENSG00000238259.1	NA	1.31222	2.31185	27.857	47.4219
EIF3C	protein_coding	-0.141302	0.906701	0.314626	0.620215	0.207458	-0.117005	-0.0663668	0.224328	738.651	chr16	28688557	28735730	+	47173	47103	ENSG00000184110.14	8663	0.20839	0.240265	702.605	774.698
DOC2B	protein_coding	-0.138337	0.908566	0.303698	0.611975	0.213266	-0.116231	-0.0663757	0.306152	830.668	chr17	142788	181636	-	38848	38848	ENSG00000272636.3	8447	0.28489	0.327415	790.971	870.364
TADA1	protein_coding	-0.115631	0.922979	0.237779	0.545308	0.263358	-0.105035	-0.0663934	2.55578	3541.84	chr1	166856509	166876327	-	19818	19818	ENSG00000152382.5	117143	2.39741	2.71415	3400.03	3683.66
MRPL13	protein_coding	-0.108144	0.927781	0.277138	0.584834	0.232967	-0.0979456	-0.0664047	2.85115	9884.84	chr8	120395846	120445386	-	49540	49540	ENSG00000172172.7	28998	2.67895	3.02336	9515.03	10254.6
B3GNT4	protein_coding	-0.518009	0.698335	0.206347	9	-0.954243	-0.187154	-0.0664051	0.158248	59.6035	chr12	122203542	122208945	+	5403	5403	ENSG00000176383.8	79369	0.12679	0.189705	48.9768	70.2301
RPL23AP82	transcribed_unprocessed_pseudogene	-0.169515	0.889142	0.334762	0.637762	0.195341	-0.127967	-0.0664159	0.127442	394.687	chr22	50756947	50801309	+	44362	44362	ENSG00000184319.15	NA	0.117385	0.1375	371.463	417.91
AC005486.1	antisense_RNA	-1.04952	0.483128	0.108741	9	-0.954243	-0.189784	-0.0665091	0.0771525	26.8273	chr7	151249324	151254390	+	5066	5066	ENSG00000243018.1	NA	0.048885	0.10542	17.4461	36.2084
GCFC2	protein_coding	-0.113261	0.924496	0.225402	0.532117	0.273993	-0.103739	-0.066539	1.56646	5288.25	chr2	75662705	75710989	-	48284	48284	ENSG00000005436.13	6936	1.47017	1.66275	5081.05	5495.44
RASGRP3	protein_coding	-0.358819	0.779803	0.27058	0.578975	0.23734	-0.169569	-0.0665443	0.01083	97.1814	chr2	33436323	33564750	+	128427	128427	ENSG00000152689.17	25780	0.009245	0.012415	85.1961	109.167
AC011753.2	sense_intronic	-0.324744	0.79844	0.282314	0.589861	0.22925	-0.165737	-0.0665582	2.6441	112.7	chr2	109594692	109605698	-	11006	610	ENSG00000230696.1	NA	2.29465	2.99356	100.105	125.295
FAM83G	protein_coding	-0.12666	0.91595	0.288662	0.596312	0.224527	-0.110159	-0.0665823	0.715633	1789.73	chr17	18968788	19004804	-	36016	35829	ENSG00000188522.14	644815	0.668105	0.76316	1711.66	1867.81
DUXAP9	transcribed_processed_pseudogene	-0.12331	0.918079	0.325131	0.630195	0.200525	-0.105835	-0.066596	0.396765	1467.12	chr14	19062315	19115270	+	52955	52955	ENSG00000225210.9	642477	0.37185	0.42168	1403.88	1530.36
ISM1	protein_coding	-0.157508	0.896572	0.351183	0.65313	0.185	-0.121141	-0.0666149	0.087305	481.63	chr20	13221770	13300651	+	78881	78881	ENSG00000101230.5	140862	0.08057	0.09404	455.621	507.639
C17orf67	protein_coding	-0.138067	0.908736	0.333053	0.635951	0.196576	-0.113743	-0.0666385	0.26596	771.346	chr17	56791912	56833896	-	41984	41555	ENSG00000214226.8	339210	0.2477	0.28422	734.233	808.459
ARAP1	protein_coding	-0.115454	0.923092	0.420959	0.710688	0.148321	-0.0949086	-0.066639	0.294845	1438.79	chr11	72685068	72754728	-	108531	69660	ENSG00000186635.14	116985	0.27595	0.31374	1381.85	1495.74
NFATC4	protein_coding	-0.53304	0.691097	0.208655	9	-0.954243	-0.184477	-0.0666468	0.065405	57.6746	chr14	24366910	24379604	+	12694	12694	ENSG00000100968.13	4776	0.052105	0.078705	47.105	68.2442
PKIA	protein_coding	-0.122288	0.91873	0.256	0.564121	0.248628	-0.109004	-0.0666556	0.30879	1922.71	chr8	78516138	78605267	+	89129	89129	ENSG00000171033.12	5569	0.288925	0.328655	1841.45	2003.98
GCNT1	protein_coding	-0.121912	0.918969	0.257314	0.5661	0.247107	-0.108678	-0.0666567	0.454925	2089.49	chr9	76441665	76507416	+	65751	65751	ENSG00000187210.12	2650	0.42563	0.48422	2001.54	2177.44
AC012363.1	antisense_RNA	-0.12337	0.918041	0.262117	0.569942	0.24417	-0.109441	-0.066692	0.600345	1748.04	chr2	120174884	120216544	-	41660	41660	ENSG00000224789.1	NA	0.56178	0.63891	1673.23	1822.85
EID2	protein_coding	-0.21279	0.862867	0.3893	0.686001	0.163675	-0.129598	-0.0667053	1.87818	212.976	chr19	39538704	39540333	-	1629	1629	ENSG00000176396.10	163126	1.70412	2.05223	197.048	228.905
ERO1A	protein_coding	-0.109982	0.9266	0.276315	0.584441	0.233259	-0.0993222	-0.0667216	1.82428	7123.07	chr14	52639915	52695705	-	55790	55790	ENSG00000197930.12	30001	1.71318	1.93538	6852.1	7394.04
SNX29P1	unprocessed_pseudogene	-0.348259	0.785531	0.273307	0.581594	0.23538	-0.168881	-0.0668173	0.156193	102.202	chr16	21376647	21386064	+	9417	9417	ENSG00000158482.10	NA	0.13416	0.178225	89.9219	114.483
IFI35	protein_coding	-0.351817	0.783597	0.272312	0.580641	0.236092	-0.16917	-0.0668701	0.188495	101.423	chr17	43006724	43014456	+	7732	7732	ENSG00000068079.7	3430	0.161265	0.215725	89.1863	113.66
AL049839.2	protein_coding	-1.77692	0.291805	0.0375825	9	-0.954243	-0.200934	-0.0668778	0.0122325	16.5054	chr14	94593120	94624646	+	32589	19847	ENSG00000273259.3	NA	0.00528	0.019185	7.4543	25.5566
AC104118.1	lincRNA	-0.188003	0.87782	0.330223	0.633513	0.198245	-0.135066	-0.0668928	2.84089	314.997	chr5	83049375	83050964	-	1589	1589	ENSG00000271862.1	NA	2.59312	3.08865	294.61	335.384
EXOSC2	protein_coding	-0.118216	0.921326	0.241457	0.548249	0.261022	-0.106782	-0.0669191	3.64844	2846.94	chr9	130693720	130704894	+	11174	11174	ENSG00000130713.15	23404	3.42042	3.87647	2730.33	2963.55
AC073046.1	lincRNA	-0.662704	0.631693	0.175476	9	-0.954243	-0.188436	-0.0670268	0.533945	44.8693	chr2	73985131	73986343	+	1212	1212	ENSG00000235499.1	NA	0.400315	0.667575	34.734	55.0047
SDR39U1	protein_coding	-0.185295	0.879469	0.338359	0.641354	0.192902	-0.13296	-0.0670424	1.51821	327.467	chr14	24439765	24442858	-	3093	3093	ENSG00000100445.17	56948	1.38749	1.64893	306.511	348.423
FKBP1B	protein_coding	-0.283569	0.821556	0.297864	0.606793	0.216959	-0.159286	-0.0670724	0.144338	140.755	chr2	24049700	24063681	+	13981	13981	ENSG00000119782.13	2281	0.12711	0.161565	126.947	154.562
BUB3	protein_coding	-0.111482	0.925637	0.220726	0.527345	0.277905	-0.102546	-0.0671126	10.9133	12360.4	chr10	123154276	123170467	+	16191	16191	ENSG00000154473.17	9184	10.2505	11.5761	11883.2	12837.6
LINC01431	lincRNA	-0.823039	0.56525	0.122355	9	-0.954243	-0.205939	-0.0671464	0.333527	35.332	chr20	23356593	23358116	-	1523	1523	ENSG00000232645.5	NA	0.2339	0.433155	25.529	45.135
NDUFA1	protein_coding	-0.14551	0.90406	0.309432	0.616098	0.21035	-0.119718	-0.0671525	1.98077	715.859	chrX	119871486	119876662	+	5176	5176	ENSG00000125356.6	4694	1.83696	2.12457	679.948	751.77
BHLHE41	protein_coding	-0.464749	0.724597	0.257866	9	-0.954243	-0.167374	-0.067155	0.198428	70.8313	chr12	26120025	26125127	-	5102	5102	ENSG00000123095.5	79365	0.163365	0.23349	59.3364	82.3262
TNK1	protein_coding	-0.506476	0.70394	0.219249	9	-0.954243	-0.181787	-0.0671575	0.09692	62.2066	chr17	7380533	7389774	+	9241	9241	ENSG00000174292.12	8711	0.07789	0.11595	51.3746	73.0386
ASL	protein_coding	-0.157571	0.896533	0.355808	0.657665	0.181995	-0.120654	-0.0671626	0.560795	498.449	chr7	66075797	66093558	+	17761	12754	ENSG00000126522.16	435	0.51825	0.60334	471.204	525.693
CHRM5	protein_coding	-0.300873	0.811761	0.292946	0.601425	0.220819	-0.161713	-0.0672097	0.0190475	129.273	chr15	33968887	34067457	+	98570	97207	ENSG00000184984.9	1133	0.01663	0.021465	115.94	142.607
MKKS	protein_coding	-0.115656	0.922962	0.260191	0.568326	0.245403	-0.104108	-0.0672116	2.71746	6296.71	chr20	10401008	10434222	-	33214	33214	ENSG00000125863.18	8195	2.54963	2.8853	6044.64	6548.78
ALKBH4	protein_coding	-0.176335	0.884948	0.340018	0.642694	0.191996	-0.129754	-0.0672208	0.663948	400.242	chr7	102456237	102464876	-	8639	8639	ENSG00000160993.3	54784	0.60813	0.719765	376.114	424.37
PAXX	protein_coding	-0.283042	0.821856	0.317536	0.62295	0.205547	-0.153641	-0.0672236	1.30937	142.173	chr9	136992417	136993976	+	1559	1559	ENSG00000148362.10	286257	1.15487	1.46388	128.278	156.067
AL160408.1	lincRNA	-2.74643	0.14902	0.0117855	9	-0.954243	-0.19873	-0.0672359	0.005955	12.054	chr1	234646288	234683176	+	36888	29544	ENSG00000228044.2	101927787	0.001495	0.010415	3.04503	21.063
ALDH1B1	protein_coding	-0.134383	0.911059	0.454921	0.735042	0.133688	-0.100298	-0.06726	1.48353	619.259	chr9	38392663	38398661	+	5998	5998	ENSG00000137124.7	219	1.3861	1.58095	590.059	648.46
C22orf24	processed_transcript	-1.03176	0.489113	0.0877023	9	-0.954243	-0.212291	-0.0672793	0.0338875	27.8225	chr22	31933520	31945350	-	11830	11830	ENSG00000128254.13	NA	0.021475	0.0463	18.233	37.4119
STOML2	protein_coding	-0.155889	0.897579	0.350315	0.65226	0.18558	-0.120583	-0.0673352	2.09463	499.442	chr9	35099775	35103195	-	3420	3420	ENSG00000165283.15	30968	1.93902	2.25023	472.289	526.596
MAZ	protein_coding	-0.146698	0.903316	0.405875	0.698952	0.155553	-0.110524	-0.0673425	1.97338	541.045	chr16	29806105	29811164	+	5059	3936	ENSG00000103495.13	4150	1.83428	2.11248	513.309	568.782
ADCY7	protein_coding	-0.134554	0.910951	0.312293	0.618052	0.208975	-0.113408	-0.067349	0.282602	1018.64	chr16	50266515	50318135	+	51620	51560	ENSG00000121281.12	113	0.262905	0.3023	971.612	1065.67
SBF2-AS1	antisense_RNA	-0.122011	0.918906	0.243814	0.550981	0.258864	-0.109405	-0.0673511	0.574342	2128.46	chr11	9758291	9811319	+	53028	53028	ENSG00000246273.6	283104	0.53761	0.611075	2038.51	2218.4
CCDC22	protein_coding	-0.282638	0.822086	0.297459	0.606387	0.21725	-0.159327	-0.0673542	0.135637	142.624	chrX	49235466	49250526	+	15060	15060	ENSG00000101997.12	28952	0.119575	0.1517	128.679	156.568
STX11	protein_coding	-0.227615	0.854046	0.366045	0.66845	0.174931	-0.136505	-0.0673719	0.07459	197.778	chr6	144150525	144188370	+	37845	37845	ENSG00000135604.9	8676	0.067	0.08218	182.358	213.198
NEK8	protein_coding	-0.232792	0.850987	0.338393	0.641354	0.192902	-0.1436	-0.0673915	0.195857	200.27	chr17	28728779	28743455	+	14676	14676	ENSG00000160602.13	284086	0.176055	0.21566	184.132	216.408
KIFC1	protein_coding	-0.116896	0.92217	0.234325	0.540697	0.267046	-0.106116	-0.0674102	2.84244	3654.16	chr6	33391535	33409924	+	18389	18389	ENSG00000237649.7	3833	2.66363	3.02124	3506.57	3801.76
IGHMBP2	protein_coding	-0.13068	0.913401	0.294684	0.603157	0.219569	-0.112313	-0.0674277	0.461682	1186.5	chr11	68903841	68940599	+	36758	36758	ENSG00000132740.8	3508	0.4303	0.493065	1133.13	1239.87
WASH3P	transcribed_unprocessed_pseudogene	-0.125757	0.916523	0.260344	0.568326	0.245402	-0.111166	-0.0674419	1.55768	1619.58	chr15	101961602	101976543	+	14941	14873	ENSG00000185596.16	NA	1.456	1.65935	1549.06	1690.1
SLC44A2	protein_coding	-0.186153	0.878946	0.404849	0.698166	0.156041	-0.122047	-0.0674488	0.103615	304.83	chr19	10602509	10644559	+	42050	42050	ENSG00000129353.14	57153	0.09437	0.11286	285.611	324.05
AC245100.1	lincRNA	-1.17588	0.442613	0.0805761	9	-0.954243	-0.201905	-0.0674723	0.0223825	24.2601	chr1	148328998	148344636	+	15638	15514	ENSG00000224481.1	NA	0.01329	0.031475	14.9599	33.5604
AGPAT5	protein_coding	-0.113329	0.924452	0.193289	0.499817	0.301189	-0.104954	-0.0674771	2.60697	9333.82	chr8	6708356	6759666	+	51310	51229	ENSG00000155189.11	55326	2.44729	2.76666	8967.6	9700.05
NRARP	protein_coding	-0.347861	0.785748	0.271787	0.579955	0.236606	-0.169445	-0.0674852	0.844867	104.046	chr9	137300481	137302251	-	1770	1770	ENSG00000198435.3	441478	0.72746	0.962275	91.5841	116.509
PPP1R8	protein_coding	-0.11592	0.922793	0.210779	0.517443	0.286138	-0.106327	-0.0675032	3.25358	4715.1	chr1	27830777	27851676	+	20899	20733	ENSG00000117751.17	5511	3.0517	3.45546	4525.89	4904.31
HAS2	protein_coding	-0.435715	0.739327	0.240548	9	-0.954243	-0.177811	-0.0675113	0.0371025	76.0874	chr8	121612115	121641390	-	29275	29275	ENSG00000170961.6	3037	0.030635	0.04357	64.7934	87.3815
ARHGAP5	protein_coding	-0.109691	0.926787	0.242223	0.548767	0.260612	-0.100403	-0.0675123	3.27087	18939	chr14	32076966	32159728	+	82762	82762	ENSG00000100852.12	394	3.07206	3.46968	18219.8	19658.1
CREB5	protein_coding	-0.115555	0.923027	0.283776	0.59161	0.227964	-0.10297	-0.0675184	0.110132	4060.05	chr7	28299320	28825894	+	526574	526574	ENSG00000146592.16	9586	0.10327	0.116995	3897.64	4222.45
AC138811.1	antisense_RNA	-0.29503	0.815055	0.305864	0.613877	0.211919	-0.157445	-0.0676631	0.215963	137.514	chr16	18803082	18812181	+	9099	9099	ENSG00000260017.1	NA	0.18937	0.242555	123.394	151.634
NFE2L3	protein_coding	-0.128768	0.914612	0.272154	0.5804	0.236272	-0.112505	-0.0676736	0.620115	1510.61	chr7	26152239	26187125	+	34886	34886	ENSG00000050344.8	9603	0.57877	0.66146	1443.47	1577.76
CSMD2	protein_coding	-0.832171	0.561683	0.118705	9	-0.954243	-0.208036	-0.0676782	0.000775	35.1522	chr1	33513998	34165842	-	651844	651844	ENSG00000121904.17	114784	0.000545	0.001005	25.2497	45.0548
AC007319.1	antisense_RNA	-1.29822	0.406628	0.056669	9	-0.954243	-0.219336	-0.0676784	0.000585	22.2217	chr2	187003219	187554393	+	551174	550907	ENSG00000224063.5	NA	0.00033	0.00084	12.8087	31.6347
HSD17B6	protein_coding	-0.178309	0.883738	0.323235	0.628553	0.201658	-0.132807	-0.0677038	0.146795	365.746	chr12	56752160	56787790	+	35630	35630	ENSG00000025423.11	8630	0.134555	0.159035	343.15	388.342
U2AF2	protein_coding	-0.120249	0.920029	0.261841	0.569648	0.244393	-0.107292	-0.0677055	2.02064	2701.91	chr19	55654145	55674715	+	20570	19132	ENSG00000063244.12	11338	1.89046	2.15083	2589.94	2813.88
FDXR	protein_coding	-0.154153	0.89866	0.479929	0.75368	0.122813	-0.102751	-0.0677079	0.523188	383.301	chr17	74862496	74873031	-	10535	10535	ENSG00000161513.11	2232	0.485205	0.56117	362.514	404.089
NME1-NME2	protein_coding	-0.164317	0.892351	0.404142	0.697684	0.156341	-0.116708	-0.067767	2.20092	462.453	chr17	51162428	51165434	+	18155	3006	ENSG00000011052.21	654364	2.02211	2.37973	436.685	488.221
AL161937.2	lincRNA	-1.06056	0.479445	0.0961981	9	-0.954243	-0.199447	-0.067781	0.117657	27.5434	chr20	50162764	50166102	-	3338	3338	ENSG00000237595.3	NA	0.07295	0.162365	17.7954	37.2915
PDCL3	protein_coding	-0.161623	0.894019	0.333076	0.635951	0.196576	-0.124996	-0.0678199	0.57762	565.854	chr2	100562689	100576735	+	14046	14046	ENSG00000115539.13	79031	0.53233	0.62291	534.54	597.167
AC110769.3	TEC	-0.220496	0.85827	0.319405	0.624317	0.204595	-0.145471	-0.0678329	2.75384	225.608	chr2	113904085	113905258	+	1173	1173	ENSG00000279957.1	NA	2.48494	3.02273	208.451	242.766
EPHX1	protein_coding	-0.128077	0.91505	0.280759	0.58803	0.2306	-0.111544	-0.067863	0.565562	1400.47	chr1	225810094	225845563	+	35469	35469	ENSG00000143819.12	2052	0.52851	0.602615	1338.24	1462.7
FOPNL	protein_coding	-0.116453	0.922453	0.205007	0.51123	0.291384	-0.106958	-0.0678717	3.04985	4860.17	chr16	15865719	15888625	-	22906	22802	ENSG00000133393.12	123811	2.8606	3.2391	4664.15	5056.19
PLEKHA3	protein_coding	-0.12323	0.91813	0.250523	0.558245	0.253175	-0.109934	-0.0678813	0.84483	2126.62	chr2	178480467	178516462	+	35995	35995	ENSG00000116095.10	65977	0.790485	0.899175	2035.76	2217.47
AL132857.2	bidirectional_promoter_lncRNA	-0.199673	0.870748	0.344672	0.646165	0.189657	-0.135905	-0.0679152	0.011655	268.379	chr14	36320752	36656163	+	335411	330392	ENSG00000283098.1	NA	0.01061	0.0127	249.68	287.079
FLJ20021	lincRNA	-0.585229	0.666544	0.17962	9	-0.954243	-0.194889	-0.0679345	0.689758	52.9145	chr4	101347779	101348883	+	1104	1104	ENSG00000254531.1	90024	0.53794	0.841575	42.3792	63.4499
GLUD1P2	transcribed_unprocessed_pseudogene	-0.280154	0.823503	0.29484	0.603391	0.219401	-0.159921	-0.067944	0.0810725	147.016	chr10	46759018	46786770	-	27752	25992	ENSG00000265366.6	414212	0.071445	0.0907	132.809	161.222
SLC35B1	protein_coding	-0.126653	0.915954	0.284383	0.59228	0.227473	-0.110401	-0.0680029	2.9945	1520.32	chr17	49700942	49708199	-	7257	7257	ENSG00000121073.13	10237	2.7963	3.19268	1453.81	1586.83
AC104109.2	lincRNA	-0.361326	0.778449	0.262405	0.570134	0.244023	-0.172686	-0.0680038	1.0087	99.65	chr5	134226409	134227827	+	1418	1418	ENSG00000270177.1	NA	0.863085	1.15433	87.2447	112.055
NEK2	protein_coding	-0.127437	0.915456	0.257098	0.565862	0.24729	-0.112483	-0.0680264	1.47548	1637.09	chr1	211658656	211675630	-	16974	15885	ENSG00000117650.12	4751	1.37814	1.57281	1565.02	1709.15
AC009955.1	antisense_RNA	-1.05494	0.481316	0.116025	9	-0.954243	-0.182511	-0.0680282	0.24839	27.9931	chr2	219625058	219626693	-	1635	1635	ENSG00000228973.1	NA	0.15538	0.3414	18.233	37.7531
AC118754.2	lincRNA	-1.86474	0.274573	0.0262172	9	-0.954243	-0.219019	-0.0680285	0.038925	16.0362	chr17	4565751	4571760	+	6009	6009	ENSG00000262921.1	NA	0.01627	0.06158	6.87695	25.1954
TRIM69	protein_coding	-0.257854	0.836331	0.322513	0.627688	0.202256	-0.150425	-0.0680324	0.06136	166.37	chr15	44728987	44767829	+	38842	38842	ENSG00000185880.12	140691	0.05471	0.06801	151.358	181.383
MRO	protein_coding	-1.23889	0.423699	0.0612206	9	-0.954243	-0.219695	-0.0680583	0.0111925	23.396	chr18	50795119	50825402	-	30283	30283	ENSG00000134042.12	83876	0.006555	0.01583	13.8936	32.8984
AC011445.1	sense_overlapping	-0.247577	0.84231	0.316351	0.621764	0.206375	-0.150826	-0.0680661	0.483967	186.212	chr19	39315336	39320858	-	6208	5522	ENSG00000268262.1	NA	0.432195	0.53574	170.36	202.065
FGF8	protein_coding	-0.314159	0.80432	0.323446	0.628682	0.201569	-0.152293	-0.0680704	0.172072	122.252	chr10	101770129	101780369	-	10240	10240	ENSG00000107831.12	2253	0.150105	0.19404	108.979	135.526
SYCE1L	protein_coding	-0.286753	0.819745	0.307108	0.614673	0.211356	-0.15686	-0.0680752	0.192555	141.829	chr16	77202405	77213005	+	13609	10600	ENSG00000205078.5	100130958	0.169635	0.215475	127.771	155.887
HLX-AS1	antisense_RNA	-0.399581	0.758079	0.253475	0.560996	0.251041	-0.174766	-0.0680857	0.02622	86.5694	chr1	220832762	220880140	-	47378	47378	ENSG00000257551.1	100873924	0.02207	0.03037	74.6641	98.4747
GFER	protein_coding	-0.247147	0.842561	0.324642	0.629805	0.200794	-0.148743	-0.0681028	0.722213	178.506	chr16	1984206	1987749	+	3543	3543	ENSG00000127554.12	2671	0.64569	0.798735	163.152	193.86
DBN1	protein_coding	-0.129634	0.914063	0.264166	0.572249	0.242415	-0.113544	-0.0681135	1.15594	1383.41	chr5	177456607	177473741	-	17134	17134	ENSG00000113758.13	1627	1.07936	1.23252	1321.3	1445.53
CENPQ	protein_coding	-0.119789	0.920323	0.228486	0.534627	0.271949	-0.108502	-0.0681154	1.69102	3510.4	chr6	49463377	49493107	+	29730	29730	ENSG00000031691.6	55166	1.58369	1.79836	3364.99	3655.8
PFKFB2	protein_coding	-0.154608	0.898376	0.314593	0.620215	0.207458	-0.123838	-0.0681219	0.293878	569.561	chr1	207053259	207081024	+	27765	27765	ENSG00000123836.14	5208	0.27184	0.315915	539.005	600.116
CHRNA5	protein_coding	-0.120535	0.919846	0.226353	0.533248	0.27307	-0.109144	-0.0681274	1.38795	2885.6	chr15	78565519	78595269	+	29750	29750	ENSG00000169684.13	1138	1.29949	1.47642	2765.33	3005.87
MIF4GD	protein_coding	-0.256916	0.836875	0.304111	0.612429	0.212944	-0.155034	-0.068138	0.489513	170.578	chr17	75266227	75271227	-	5000	5000	ENSG00000125457.13	57409	0.435405	0.54362	155.381	185.776
FAM201A	antisense_RNA	-0.420861	0.746978	0.234269	0.540697	0.267046	-0.181675	-0.0681491	0.29668	80.8991	chr9	38621087	38624990	+	3903	3903	ENSG00000204860.4	NA	0.24702	0.34634	69.2212	92.577
MRPS25	protein_coding	-0.115375	0.923142	0.319884	0.624592	0.204404	-0.10108	-0.068154	2.44353	2866.05	chr3	15048517	15065335	-	16818	16818	ENSG00000131368.7	64432	2.29616	2.59091	2751.11	2980.98
ST7-OT4	sense_intronic	-0.408183	0.753572	0.239459	0.546701	0.26225	-0.180103	-0.0681662	1.01059	84.1267	chr7	116953898	116968574	+	14676	1194	ENSG00000214188.9	338069	0.84844	1.17275	72.2663	95.9872
SRSF10	protein_coding	-0.113296	0.924474	0.188444	0.493893	0.306367	-0.105096	-0.0681731	13.2036	14356.2	chr1	23964803	23980356	-	15553	15553	ENSG00000188529.14	10772	12.3936	14.0136	13793	14919.4
SIM2	protein_coding	-0.122632	0.918511	0.239349	0.54668	0.262267	-0.110062	-0.0681868	0.635275	2253.41	chr21	36699133	36749917	+	50784	50784	ENSG00000159263.15	6493	0.59463	0.67592	2157.61	2349.21
AL355987.4	processed_transcript	-0.181366	0.881868	0.323267	0.628553	0.201658	-0.133905	-0.0681891	1.95332	363.609	chr9	136799223	136810035	+	10813	2666	ENSG00000273066.5	NA	1.78754	2.1191	340.961	386.256
LCP1	protein_coding	-1.03635	0.487561	0.0996099	9	-0.954243	-0.198889	-0.0682405	0.0047375	28.3581	chr13	46125919	46211348	-	85429	85138	ENSG00000136167.13	3936	0.003	0.006475	18.5822	38.134
PRR34	protein_coding	-1.93103	0.262241	0.0232641	9	-0.954243	-0.219704	-0.0682422	0.0492475	15.902	chr22	46049477	46054144	-	4667	4667	ENSG00000182257.6	55267	0.019615	0.07888	6.64882	25.1552
UTS2B	protein_coding	-0.613058	0.65381	0.169777	9	-0.954243	-0.197897	-0.0682432	0.0114375	50.4013	chr3	191267167	191330536	-	63369	63369	ENSG00000188958.9	257313	0.008805	0.01407	39.8603	60.9424
OTULIN	protein_coding	-0.118637	0.921057	0.219835	0.52674	0.278404	-0.108018	-0.0682545	1.62251	3965.39	chr5	14664747	14699711	+	34964	34964	ENSG00000154124.4	90268	1.52132	1.72369	3802.11	4128.67
PRSS30P	transcribed_unitary_pseudogene	-1.12229	0.459363	0.0760013	9	-0.954243	-0.213905	-0.0682682	0.117682	26.0296	chr16	2839567	2842744	-	3177	3177	ENSG00000172460.16	124221	0.071275	0.16409	16.4125	35.6466
AL021068.1	lincRNA	-0.890792	0.539318	0.116697	9	-0.954243	-0.202265	-0.0682985	0.52381	33.1491	chr1	169486075	169486986	+	911	911	ENSG00000213062.4	NA	0.355005	0.692615	23.2895	43.0088
GGT7	protein_coding	-0.144751	0.904535	0.299558	0.607856	0.216199	-0.120154	-0.0683304	0.382543	752.133	chr20	34844719	34872860	-	28141	28141	ENSG00000131067.16	2686	0.355205	0.40988	714.263	790.004
ZBTB4	protein_coding	-0.148532	0.902168	0.331311	0.634468	0.19759	-0.119241	-0.0683544	0.445325	772.905	chr17	7459365	7484263	-	24898	24898	ENSG00000174282.11	57659	0.412535	0.478115	733.339	812.472
RTN2	protein_coding	-0.271758	0.82831	0.30505	0.613103	0.212467	-0.156336	-0.0684008	0.189248	155.65	chr19	45485288	45497061	-	11773	11773	ENSG00000125744.11	6253	0.167285	0.21121	141.171	170.129
CCNT2	protein_coding	-0.114088	0.923966	0.204514	0.510796	0.291752	-0.105149	-0.0684161	4.44613	12600.5	chr2	134918824	134959342	+	40518	40518	ENSG00000082258.12	905	4.17284	4.71942	12102.6	13098.4
KIF18A	protein_coding	-0.10663	0.928755	0.327469	0.631371	0.199715	-0.0948094	-0.0684445	3.0528	18747.9	chr11	28020619	28108308	-	87689	87689	ENSG00000121621.6	81930	2.86849	3.23711	18056	19439.9
GPR180	protein_coding	-0.119218	0.920686	0.213438	0.520883	0.28326	-0.108722	-0.0684806	1.5959	3652.45	chr13	94601902	94634645	+	32743	32743	ENSG00000152749.7	160897	1.49527	1.69653	3501.57	3803.32
CLCN2	protein_coding	-0.199769	0.87069	0.343911	0.645487	0.190112	-0.136018	-0.0684822	0.25425	275.003	chr3	184346184	184361651	-	15467	15467	ENSG00000114859.15	1181	0.230935	0.277565	256.147	293.859
ESPL1	protein_coding	-0.130639	0.913426	0.270041	0.578405	0.237768	-0.113846	-0.0684913	0.780488	1382.53	chr12	53268298	53293643	+	25345	25345	ENSG00000135476.11	9700	0.727835	0.83314	1320.29	1444.76
EZH2	protein_coding	-0.109624	0.92683	0.328992	0.632592	0.198877	-0.0967884	-0.0684913	4.27982	23062.4	chr7	148807383	148884287	-	76904	76904	ENSG00000106462.10	2146	4.01994	4.53969	22186.8	23938
UBE2Q2P12	unprocessed_pseudogene	-0.662402	0.631825	0.160451	9	-0.954243	-0.197912	-0.068494	0.0730725	46.3048	chr15	84491479	84500599	-	9120	9120	ENSG00000197627.3	NA	0.054945	0.0912	35.9399	56.6696
AC007383.2	lincRNA	-0.523702	0.695584	0.222417	9	-0.954243	-0.178389	-0.0684973	0.451093	61.143	chr2	206084604	206086564	+	1960	1960	ENSG00000227946.1	NA	0.36206	0.540125	50.1501	72.136
BATF2	protein_coding	-1.18826	0.438831	0.0670031	9	-0.954243	-0.217608	-0.0685136	0.0389675	24.6405	chr11	64987942	64997045	-	9103	9103	ENSG00000168062.9	116071	0.022845	0.05509	14.9784	34.3026
FAM72B	protein_coding	-0.174701	0.885951	0.318406	0.623415	0.205223	-0.132113	-0.0685256	0.321893	402.555	chr1	121167645	121185539	-	17894	17894	ENSG00000188610.12	653820	0.2951	0.348685	378.354	426.757
SPARC	protein_coding	-0.535177	0.690074	0.197559	9	-0.954243	-0.189944	-0.0685413	0.032795	59.8051	chr5	151661095	151687165	-	26070	26070	ENSG00000113140.10	6678	0.0261	0.03949	48.8185	70.7918
AC006486.2	TEC	-0.482255	0.715858	0.232672	9	-0.954243	-0.177469	-0.0685774	0.43943	67.3036	chr19	42242774	42244973	+	2199	2199	ENSG00000279539.1	NA	0.35807	0.52079	56.012	78.5951
TRIM72	protein_coding	-0.173154	0.886902	0.327418	0.631371	0.199715	-0.130322	-0.0685961	0.34587	423.391	chr16	31214020	31231537	+	17517	17517	ENSG00000177238.13	493829	0.317305	0.374435	398.3	448.482
KDELR1	protein_coding	-0.141292	0.906707	0.343879	0.645487	0.190112	-0.114485	-0.0686065	1.31916	825.8	chr19	48382569	48391553	-	8984	8984	ENSG00000105438.8	10945	1.22695	1.41137	785.347	866.252
PRKAB2	protein_coding	-0.149965	0.901273	0.34775	0.64986	0.18718	-0.118265	-0.0686076	0.51297	623.798	chr1	147155105	147172544	-	17439	17439	ENSG00000131791.7	5565	0.47553	0.55041	591.311	656.284
AC009086.3	TEC	-0.338956	0.790613	0.276837	0.584645	0.233108	-0.167732	-0.0686351	1.56272	109.438	chr16	29595129	29596137	-	1008	1008	ENSG00000279583.1	NA	1.34543	1.78001	96.5893	122.286
FLAD1	protein_coding	-0.128684	0.914665	0.322001	0.627356	0.202486	-0.109291	-0.0686418	2.20376	1499.24	chr1	154983351	154993111	+	9760	9760	ENSG00000160688.18	80308	2.05861	2.34892	1432.4	1566.07
TMEM144	protein_coding	-0.131557	0.912846	0.26122	0.569348	0.244622	-0.114981	-0.0686479	0.417375	1316.97	chr4	158210248	158255411	+	45163	45163	ENSG00000164124.10	55314	0.38923	0.44552	1256.96	1376.98
AL157400.2	antisense_RNA	-0.537846	0.688799	0.19466	9	-0.954243	-0.191289	-0.0686551	0.158082	59.3404	chr10	89645281	89650667	+	5386	5386	ENSG00000232936.5	NA	0.12565	0.190515	48.4507	70.2301
SDF2L1	protein_coding	-0.188474	0.877533	0.372363	0.673102	0.171919	-0.128297	-0.0686723	2.09877	298.036	chr22	21642260	21644298	+	2038	2038	ENSG00000128228.4	23753	1.9222	2.27535	278.361	317.711
AP1M2	protein_coding	-1.17784	0.442012	0.0675497	9	-0.954243	-0.217781	-0.0687203	0.02441	24.9455	chr19	10572670	10587315	-	14645	14645	ENSG00000129354.11	10053	0.01452	0.0343	15.3277	34.5634
HNF4G	protein_coding	-0.122599	0.918532	0.23859	0.545945	0.262851	-0.110073	-0.0687573	0.220183	2444.78	chr8	75408035	75566843	+	158808	158808	ENSG00000164749.11	3174	0.205955	0.23441	2341.15	2548.41
BZW2	protein_coding	-0.111777	0.925448	0.253607	0.561119	0.250945	-0.101541	-0.0687697	2.91607	12323.5	chr7	16646130	16706523	+	60393	60393	ENSG00000136261.14	28969	2.73638	3.09576	11846.8	12800.1
PDCD4-AS1	antisense_RNA	-0.670594	0.628248	0.162816	9	-0.954243	-0.195587	-0.0688087	0.278455	45.7048	chr10	110869867	110872233	-	2366	2366	ENSG00000203497.2	NA	0.20867	0.34824	35.2415	56.1681
LINC01024	antisense_RNA	-0.522108	0.696354	0.199486	9	-0.954243	-0.190365	-0.0688101	0.188515	62.0885	chr5	140102921	140107649	-	4728	4728	ENSG00000245146.6	NA	0.15046	0.22657	51.0581	73.1188
FOXO4	protein_coding	-0.491963	0.711057	0.25156	9	-0.954243	-0.167516	-0.068847	0.12718	65.2796	chrX	71096196	71103535	+	7339	7339	ENSG00000184481.16	4303	0.103285	0.151075	54.0704	76.4888
ZC2HC1C	protein_coding	-0.639942	0.641739	0.157796	9	-0.954243	-0.202449	-0.0688478	0.0647325	48.3733	chr14	75069279	75079987	+	10708	10708	ENSG00000119703.13	79696	0.049185	0.08028	37.8303	58.9163
PGGT1B	protein_coding	-0.114714	0.923565	0.219012	0.526047	0.278975	-0.10509	-0.0688689	2.01011	8275.16	chr5	115204011	115262872	-	58861	58861	ENSG00000164219.9	5229	1.88509	2.13513	7946.71	8603.6
PRKD3	protein_coding	-0.112635	0.924897	0.299177	0.607447	0.216492	-0.100229	-0.0688739	2.09409	9884.35	chr2	37250501	37317894	-	67393	67393	ENSG00000115825.9	23683	1.96498	2.22318	9498.9	10269.8
FAM98C	protein_coding	-0.254078	0.838523	0.304246	0.612486	0.212904	-0.154644	-0.0688848	0.425673	176.634	chr19	38403134	38409084	+	5950	5950	ENSG00000130244.12	147965	0.379415	0.47193	161.033	192.235
TMEM169	protein_coding	-0.347084	0.786171	0.2684	0.576968	0.238849	-0.170545	-0.068903	0.0736025	107.881	chr2	216081865	216102783	+	20918	20918	ENSG00000163449.10	92691	0.063115	0.08409	94.9598	120.801
UFSP2	protein_coding	-0.139196	0.908025	0.300926	0.609063	0.215338	-0.116929	-0.068947	0.51182	915.803	chr4	185400288	185425985	-	25697	25583	ENSG00000109775.10	55325	0.47579	0.54785	871.875	959.732
C17orf62	protein_coding	-0.157821	0.896378	0.321083	0.626009	0.203419	-0.124661	-0.0689571	0.954052	548.822	chr17	82442588	82450829	-	8241	8241	ENSG00000178927.17	79415	0.88217	1.02594	518.552	579.093
KTN1-AS1	antisense_RNA	-0.135815	0.910155	0.273942	0.581809	0.235219	-0.116875	-0.06897	0.711855	1101.45	chr14	55557971	55580110	-	22139	22139	ENSG00000186615.10	100129075	0.662815	0.760895	1049.8	1153.11
B4GALNT4	protein_coding	-0.405345	0.755056	0.244096	0.551279	0.258629	-0.178342	-0.0689805	0.0997625	85.5106	chr11	369803	382116	+	12313	12313	ENSG00000182272.11	338707	0.084015	0.11551	73.5094	97.5118
FH	protein_coding	-0.124133	0.917555	0.263942	0.572018	0.242591	-0.109872	-0.0690005	1.5894	2457.39	chr1	241497602	241519761	-	22159	22159	ENSG00000091483.6	2271	1.48684	1.69196	2351.83	2562.95
RHBDF1	protein_coding	-0.602336	0.658687	0.178424	9	-0.954243	-0.193753	-0.0690299	0.0516375	52.4405	chr16	58058	72631	-	14573	14573	ENSG00000007384.15	64285	0.039675	0.0636	41.732	63.149
POLR2B	protein_coding	-0.105751	0.929321	0.374227	0.674663	0.170913	-0.0920428	-0.0690504	4.43331	16569.7	chr4	56977741	57031168	+	53427	53326	ENSG00000047315.15	5431	4.1668	4.69982	15963.2	17176.3
CCDC68	protein_coding	-0.136676	0.909612	0.281516	0.588916	0.229947	-0.116881	-0.0690609	0.266603	1080.87	chr18	54901508	54959508	-	58000	58000	ENSG00000166510.13	80323	0.248005	0.2852	1030.02	1131.73
ZBTB24	protein_coding	-0.120769	0.919697	0.239045	0.546259	0.262601	-0.108741	-0.069091	2.27318	3227.05	chr6	109462593	109483237	-	20644	20339	ENSG00000112365.4	9841	2.12946	2.41691	3092.01	3362.1
LINC02086	lincRNA	-0.13011	0.913761	0.253122	0.560638	0.251317	-0.114504	-0.0690934	0.360542	1496.54	chr17	48646922	48706330	+	59408	59408	ENSG00000244649.4	NA	0.33659	0.384495	1428.98	1564.1
HIGD2B	protein_coding	-0.385712	0.765401	0.256907	0.565527	0.247547	-0.173999	-0.069125	0.135077	91.5861	chr15	72675782	72686149	-	10367	9728	ENSG00000175202.3	123346	0.114245	0.15591	79.3015	103.871
MRPS34	protein_coding	-0.244171	0.844301	0.327917	0.631544	0.199596	-0.147575	-0.0692549	2.10606	185.726	chr16	1771889	1773155	-	1266	1266	ENSG00000074071.14	65993	1.88613	2.32599	169.889	201.563
FERMT1	protein_coding	-0.115234	0.923233	0.356225	0.657928	0.181822	-0.0989932	-0.0692815	0.828623	2824.36	chr20	6074844	6123544	-	48700	48700	ENSG00000101311.15	55612	0.775585	0.88166	2712.36	2936.35
AP003068.2	antisense_RNA	-0.847923	0.555584	0.111063	9	-0.954243	-0.212678	-0.0692923	0.282425	35.403	chr11	65180020	65181834	-	1814	1814	ENSG00000254614.2	728975	0.19809	0.36676	25.2497	45.5563
HOXA-AS3	antisense_RNA	-1.01237	0.495731	0.0893962	9	-0.954243	-0.212933	-0.0693092	0.04845	29.2974	chr7	27147162	27155928	+	8766	8766	ENSG00000254369.6	100133311	0.030925	0.065975	19.4576	39.1372
AP006621.1	antisense_RNA	-0.469486	0.722222	0.221337	9	-0.954243	-0.184211	-0.0693112	0.111302	71.7412	chr11	823633	832883	-	9250	9250	ENSG00000255108.1	NA	0.09078	0.131825	60.1932	83.2893
AC005837.1	antisense_RNA	-0.168258	0.889917	0.311581	0.617679	0.209237	-0.130368	-0.0693514	3.816	457.42	chr17	76671941	76673658	+	1717	1717	ENSG00000261335.1	105274304	3.51271	4.1193	430.711	484.129
LMF2	protein_coding	-0.42566	0.744498	0.313948	9	-0.954243	-0.147953	-0.0693552	0.231033	76.0897	chr22	50502948	50507691	-	4743	4743	ENSG00000100258.17	91289	0.1931	0.268965	64.7979	87.3815
HAX1	protein_coding	-0.264358	0.832569	0.334915	0.637805	0.195312	-0.147742	-0.0693641	0.696675	163.088	chr1	154272510	154275875	+	3365	3365	ENSG00000143575.14	10456	0.61765	0.7757	148.122	178.053
NUP50	protein_coding	-0.118331	0.921253	0.191624	0.49754	0.303172	-0.108926	-0.0693665	3.32274	5538	chr22	45163840	45188015	+	24175	23854	ENSG00000093000.18	10762	3.11481	3.53067	5310.94	5765.05
XKRX	protein_coding	-0.53875	0.688367	0.187686	9	-0.954243	-0.195291	-0.0693886	0.054055	60.0749	chrX	100913444	100929433	-	15989	15989	ENSG00000182489.8	402415	0.043205	0.064905	48.9768	71.173
MFSD9	protein_coding	-0.12595	0.9164	0.368759	0.670048	0.173894	-0.104404	-0.0693944	0.91686	1342.53	chr2	102715839	102736854	-	21015	21015	ENSG00000135953.10	84804	0.858385	0.975335	1283.71	1401.35
RPS19BP1	protein_coding	-0.161686	0.89398	0.394354	0.689627	0.161386	-0.117288	-0.0693987	1.8034	472.347	chr22	39529092	39532855	-	3763	3763	ENSG00000187051.8	91582	1.66511	1.94169	445.801	498.893
ZNF688	protein_coding	-0.604581	0.657663	0.183026	9	-0.954243	-0.190798	-0.0694003	0.224397	52.8904	chr16	30569345	30572734	-	3389	3389	ENSG00000229809.8	146542	0.17356	0.275235	42.03	63.7509
SNRPB	protein_coding	-0.118674	0.921034	0.217619	0.52513	0.279733	-0.108138	-0.0694131	11.7694	4728.03	chr20	2461633	2470853	-	9220	5744	ENSG00000125835.18	6628	11.0258	12.5131	4533.82	4922.25
OARD1	protein_coding	-0.138933	0.908191	0.290704	0.599097	0.222503	-0.117559	-0.0694138	0.434847	1002.1	chr6	41064777	41097758	-	32981	32981	ENSG00000124596.16	221443	0.404925	0.46477	953.513	1050.68
CTSB	protein_coding	-0.124909	0.917062	0.246536	0.553473	0.256904	-0.111313	-0.0694267	1.27761	2271.24	chr8	11842523	11868229	-	25706	25468	ENSG00000164733.20	1508	1.1948	1.36041	2172.96	2369.51
ISG20	protein_coding	-0.172517	0.887293	0.309833	0.616645	0.209965	-0.132366	-0.0694315	0.30438	432.029	chr15	88636152	88656483	+	20331	20331	ENSG00000172183.14	3669	0.279595	0.329165	406.248	457.81
DNAJC12	protein_coding	-0.367877	0.774922	0.261194	0.569348	0.244622	-0.172872	-0.0694323	0.0344	99.0069	chr10	67796664	67838164	-	41500	41209	ENSG00000108176.14	56521	0.02926	0.03954	86.5603	111.454
AC022915.2	antisense_RNA	-1.61919	0.325519	0.0310432	9	-0.954243	-0.231121	-0.069434	0.001935	18.7254	chr8	48551566	48698510	+	146944	139292	ENSG00000253608.1	101929268	0.00092	0.00295	9.18635	28.2645
TMEM120A	protein_coding	-0.52009	0.697328	0.20245	9	-0.954243	-0.189119	-0.0694547	0.115373	62.5777	chr7	75986836	75994659	-	7823	7823	ENSG00000189077.10	83862	0.092785	0.13796	51.3746	73.7808
LINC02259	lincRNA	-0.411542	0.75182	0.239599	0.546835	0.262143	-0.17978	-0.0694572	0.0430075	84.8623	chr15	72608636	72636919	-	28283	28283	ENSG00000259783.5	NA	0.0361	0.049915	72.8949	96.8297
RAD21-AS1	antisense_RNA	-0.779704	0.582486	0.125197	9	-0.954243	-0.209063	-0.069494	0.228625	39.0957	chr8	116874423	116876868	+	2445	2445	ENSG00000253327.2	644660	0.16401	0.29324	28.7836	49.4078
ZNHIT6	protein_coding	-0.117279	0.921925	0.219639	0.526659	0.27847	-0.107008	-0.0695683	1.65861	6847.33	chr1	85649422	85708433	-	59011	59011	ENSG00000117174.10	54680	1.55457	1.76266	6569.26	7125.4
TBKBP1	protein_coding	-0.203466	0.868461	0.316254	0.621763	0.206375	-0.141934	-0.069592	0.24373	285.952	chr17	47695263	47712050	+	16787	16787	ENSG00000198933.9	9755	0.22145	0.26601	265.687	306.216
SNCG	protein_coding	-0.844431	0.556931	0.131251	9	-0.954243	-0.19615	-0.0696113	0.110747	35.6827	chr10	86958629	86963260	+	4631	4631	ENSG00000173267.13	6623	0.076885	0.14461	25.4079	45.9575
DECR2	protein_coding	-0.22314	0.856699	0.324155	0.629417	0.201061	-0.145009	-0.0696446	0.305538	227.794	chr16	401825	412487	+	10662	10662	ENSG00000242612.6	26063	0.275065	0.33601	210.374	245.214
AL512353.1	antisense_RNA	-0.258886	0.835733	0.307586	0.614786	0.211276	-0.154413	-0.0696471	0.209852	171.748	chr1	42834680	42846422	-	11742	11742	ENSG00000228192.7	NA	0.18684	0.232865	156.275	187.22
PARP3	protein_coding	-0.788978	0.578754	0.133606	9	-0.954243	-0.201605	-0.0696934	0.0853275	38.5456	chr3	51942344	51948867	+	6523	6523	ENSG00000041880.14	10039	0.060745	0.10991	28.2248	48.8663
HLA-F-AS1	processed_transcript	-0.237537	0.848192	0.307286	0.614673	0.211356	-0.151346	-0.0697108	0.440412	207.124	chr6	29735027	29748993	-	13966	6727	ENSG00000214922.9	285830	0.394595	0.48623	190.078	224.171
KHDC1	protein_coding	-0.115564	0.923021	0.270012	0.578405	0.237768	-0.103606	-0.0697263	1.85817	6169.3	chr6	73241313	73310215	-	68902	47465	ENSG00000135314.12	80759	1.74026	1.97609	5923.11	6415.5
SLC37A4	protein_coding	-0.195651	0.873179	0.380068	0.678848	0.168228	-0.128566	-0.0697507	0.646035	294.94	chr11	119024350	119030906	-	6556	6556	ENSG00000137700.17	2542	0.589165	0.702905	274.897	314.983
BOLA2P3	processed_pseudogene	-1.04087	0.486033	0.080935	9	-0.954243	-0.218808	-0.0697561	1.61059	28.678	chr6	21602127	21602383	+	256	256	ENSG00000220771.2	NA	1.02454	2.19664	18.7405	38.6156
LDB3	protein_coding	-0.502232	0.706014	0.202239	9	-0.954243	-0.1907	-0.0697577	0.014	66.1712	chr10	86668448	86736068	+	67620	67620	ENSG00000122367.19	11155	0.01129	0.01671	54.7503	77.5921
RHOD	protein_coding	-0.230908	0.852098	0.317888	0.623059	0.205471	-0.147871	-0.0697614	0.21751	230.383	chr11	67056817	67072013	+	15196	15196	ENSG00000173156.6	29984	0.19551	0.23951	212.161	248.604
ANKRD10-IT1	sense_intronic	-0.167404	0.890443	0.315239	0.620763	0.207074	-0.129542	-0.069768	8.80827	492.853	chr13	110894638	110899172	-	4534	800	ENSG00000229152.2	NA	8.11065	9.50589	464.146	521.56
AC027682.4	lincRNA	-0.199438	0.87089	0.321199	0.626125	0.203339	-0.13994	-0.0698096	0.358617	294.226	chr16	67549213	67563958	-	14745	11725	ENSG00000261386.2	NA	0.325665	0.39157	274.031	314.421
STK4-AS1	lincRNA	-0.838721	0.559139	0.116734	9	-0.954243	-0.208586	-0.0698259	0.198518	36.2529	chr20	44963793	44966402	-	2609	2609	ENSG00000227477.1	100505826	0.13794	0.259095	25.9667	46.5392
CAND1	protein_coding	-0.116797	0.922233	0.220052	0.526942	0.278237	-0.106628	-0.0698737	3.60089	12767.9	chr12	67269280	67319951	+	50671	50671	ENSG00000111530.12	55832	3.37616	3.82563	12251.3	13284.5
AL139398.1	antisense_RNA	-0.824919	0.564514	0.118643	9	-0.954243	-0.208818	-0.0699464	0.067165	36.9674	chrX	70427449	70435350	-	7901	7901	ENSG00000284391.1	NA	0.04703	0.0873	26.7536	47.1812
AC110285.7	TEC	-0.503276	0.705503	0.206582	9	-0.954243	-0.188483	-0.0700151	0.62412	66.7508	chr17	81395608	81397144	-	1536	1536	ENSG00000279692.1	NA	0.503035	0.745205	55.3276	78.174
NAPRT	protein_coding	-0.373343	0.771992	0.251201	0.558371	0.253077	-0.176594	-0.0700289	0.367937	98.4678	chr8	143574784	143578613	-	3829	3829	ENSG00000147813.15	93100	0.313295	0.42258	85.8433	111.092
AL139384.2	lincRNA	-1.49035	0.355926	0.0418064	9	-0.954243	-0.222311	-0.0700592	0.08121	20.2594	chr13	112602827	112606417	-	3590	3590	ENSG00000277159.1	NA	0.041705	0.120715	10.5692	29.9496
PKN3	protein_coding	-0.159082	0.895595	0.310211	0.616646	0.209964	-0.12643	-0.0700714	0.5044	637.923	chr9	128702522	128720918	+	18396	18132	ENSG00000160447.6	29941	0.4653	0.5435	603.012	672.834
EFNB1	protein_coding	-0.248006	0.842059	0.366915	0.668463	0.174923	-0.138287	-0.0700818	0.193527	176.756	chrX	68828996	68842147	+	13151	13151	ENSG00000090776.5	1947	0.173125	0.21393	161.457	192.055
IGF2BP1	protein_coding	-0.40365	0.755943	0.237225	0.544293	0.264167	-0.181228	-0.0700952	0.0220625	89.1297	chr17	48997411	49055650	+	58239	57827	ENSG00000159217.9	10642	0.01855	0.025575	76.6755	101.584
CPXM1	protein_coding	-1.04464	0.484768	0.0897508	9	-0.954243	-0.208483	-0.0701002	0.06386	28.8482	chr20	2794068	2800637	-	6569	6569	ENSG00000088882.7	56265	0.040645	0.087075	18.8802	38.8162
MUTYH	protein_coding	-0.144793	0.904509	0.284494	0.59228	0.227473	-0.121432	-0.0701082	1.19817	945.69	chr1	45329162	45340470	-	11308	11308	ENSG00000132781.17	4595	1.11141	1.28493	898.549	992.831
SLC4A9	protein_coding	-0.431808	0.741332	0.285134	9	-0.954243	-0.159013	-0.0701155	0.0742925	77.2554	chr5	140360201	140375143	+	14942	14942	ENSG00000113073.14	83697	0.06197	0.086615	65.5848	88.926
PPP4R1	protein_coding	-0.114416	0.923756	0.268126	0.576628	0.239104	-0.102869	-0.0701479	2.08474	9892.76	chr18	9546790	9614569	-	67779	67779	ENSG00000154845.15	9989	1.95472	2.21477	9501	10284.5
PPIL3	protein_coding	-0.130318	0.91363	0.240056	0.547072	0.261956	-0.115389	-0.0701506	1.30924	1673.5	chr2	200870906	200889303	-	18397	18290	ENSG00000240344.8	53938	1.22121	1.39727	1598.09	1748.91
AC073934.1	antisense_RNA	-0.308073	0.80772	0.308709	0.615324	0.210896	-0.156934	-0.0701708	0.255585	130.713	chr7	127644684	127652012	-	7328	7328	ENSG00000240790.1	NA	0.223565	0.287605	116.573	144.853
MEX3B	protein_coding	-0.717333	0.608221	0.138579	9	-0.954243	-0.206649	-0.0701908	0.142033	43.3227	chr15	82041777	82046141	-	4364	4364	ENSG00000183496.5	84206	0.10425	0.179815	32.704	53.9414
FCRLB	protein_coding	-0.660335	0.632731	0.161918	9	-0.954243	-0.19729	-0.0702061	0.10519	48.1344	chr1	161721562	161728143	+	6581	6581	ENSG00000162746.14	127943	0.079095	0.131285	37.3926	58.8763
CAPZA2	protein_coding	-0.114425	0.92375	0.259861	0.568326	0.245403	-0.10323	-0.0702223	2.33053	9718.87	chr7	116862472	116922049	+	59577	59577	ENSG00000198898.13	830	2.18492	2.47614	9334.06	10103.7
AC004917.1	sense_overlapping	-0.180146	0.882614	0.311135	0.617231	0.209552	-0.135185	-0.0702501	0.0152025	388.072	chr7	106372250	106770207	-	397957	365763	ENSG00000243797.6	NA	0.01393	0.016475	363.729	412.414
ADAM9	protein_coding	-0.109504	0.926907	0.344205	0.645874	0.189852	-0.0959785	-0.0702521	4.35274	32986.6	chr8	38996868	39105001	+	108133	108133	ENSG00000168615.11	8754	4.08694	4.61855	31735.7	34237.6
CD80	protein_coding	-1.20085	0.435018	0.0607817	9	-0.954243	-0.224504	-0.0702728	0.010215	25.0912	chr3	119524292	119559602	-	35310	35310	ENSG00000121594.11	941	0.00597	0.01446	15.2578	34.9245
AC108062.1	lincRNA	-0.150837	0.900728	0.296828	0.605774	0.217689	-0.123649	-0.0703893	0.0480025	760.731	chr4	128292750	128519394	+	226644	226644	ENSG00000251432.6	100507487	0.04447	0.051535	720.786	800.675
AP001527.2	lincRNA	-1.12369	0.458918	0.071053	9	-0.954243	-0.219866	-0.070405	0.61412	26.79	chr11	102109826	102110457	-	631	631	ENSG00000277459.1	NA	0.37445	0.85379	16.8502	36.7299
ZNF354B	protein_coding	-0.133429	0.911662	0.267602	0.576083	0.239515	-0.115793	-0.0704058	0.87556	1523.9	chr5	178859952	178885028	+	25076	24911	ENSG00000178338.10	117608	0.8151	0.93602	1453.99	1593.81
HELB	protein_coding	-0.126128	0.916287	0.219135	0.526047	0.278975	-0.11355	-0.0704587	0.780085	2458.88	chr12	66302544	66347645	+	45101	45101	ENSG00000127311.9	92797	0.7293	0.83087	2351.31	2566.46
LHX4	protein_coding	-0.281302	0.822848	0.285742	0.59304	0.226916	-0.162619	-0.0704672	0.045295	153.837	chr1	180230285	180278982	+	48697	48697	ENSG00000121454.5	89884	0.039965	0.050625	138.829	168.845
CSTF1	protein_coding	-0.123582	0.917906	0.21061	0.517443	0.286138	-0.112097	-0.0704872	3.86789	3774.97	chr20	56392393	56406369	+	13976	13976	ENSG00000101138.11	1477	3.61689	4.1189	3613.7	3936.24
PMS2P1	unprocessed_pseudogene	-0.124558	0.917285	0.306489	0.6144	0.211549	-0.107746	-0.0704937	1.31389	1914.24	chr7	100320991	100341908	-	20917	20816	ENSG00000078319.9	NA	1.22677	1.40101	1832.12	1996.35
AC004148.2	antisense_RNA	-0.221932	0.857416	0.302909	0.61114	0.213859	-0.14914	-0.0704939	0.453062	241.904	chr17	5425138	5432776	-	7738	7638	ENSG00000263272.1	NA	0.40884	0.497285	223.289	260.519
ACVR2A	protein_coding	-0.118128	0.921383	0.261536	0.569485	0.244518	-0.105811	-0.0705234	1.31061	7910.43	chr2	147844516	147930826	+	86310	86203	ENSG00000121989.14	92	1.22785	1.39336	7586.81	8234.05
TCEAL4	protein_coding	-0.210963	0.86396	0.458887	0.737288	0.132363	-0.113867	-0.0705276	0.281455	225.802	chrX	103576230	103587736	+	11506	11506	ENSG00000133142.17	79921	0.25645	0.30646	208.897	242.706
REEP5	protein_coding	-0.113135	0.924577	0.318555	0.623535	0.205139	-0.0996529	-0.0705342	2.0571	6650.7	chr5	112876378	112922539	-	46161	46161	ENSG00000129625.12	7905	1.92862	2.18559	6390.51	6910.88
AC124276.2	lincRNA	-1.97324	0.254681	0.0170544	9	-0.954243	-0.237537	-0.0705407	0.0918525	16.1279	chr11	12086890	12089441	+	2551	2551	ENSG00000255400.1	NA	0.036765	0.14694	6.57898	25.6768
CUL7	protein_coding	-0.178465	0.883643	0.305877	0.613877	0.211919	-0.135271	-0.0705725	0.36005	410.251	chr6	43037616	43053945	-	16329	16329	ENSG00000044090.8	9820	0.330105	0.389995	384.919	435.583
AMDHD1	protein_coding	-0.168413	0.889821	0.29892	0.607439	0.216497	-0.131943	-0.0705814	0.273977	486.876	chr12	95943292	95968716	+	25424	25424	ENSG00000139344.7	144193	0.252015	0.29594	458.391	515.362
CCDC58	protein_coding	-0.121833	0.919019	0.200727	0.507269	0.294761	-0.111229	-0.0705832	2.54388	4204.7	chr3	122359590	122383231	-	23641	23641	ENSG00000160124.9	131076	2.38074	2.70702	4027.31	4382.09
ELFN2	protein_coding	-0.146903	0.903188	0.273629	0.581693	0.235306	-0.123517	-0.0706021	0.236767	830.753	chr22	37367959	37427470	-	59511	50224	ENSG00000166897.14	114794	0.219605	0.25393	788.574	872.932
FRMPD1	protein_coding	-0.195782	0.873099	0.304865	0.612914	0.2126	-0.141581	-0.0706192	0.04808	322.106	chr9	37650999	37746904	+	95905	95905	ENSG00000070601.9	22844	0.043815	0.052345	300.384	343.829
AC084117.1	sense_intronic	-0.550366	0.682847	0.177839	9	-0.954243	-0.199692	-0.0706391	3.18241	59.921	chr11	18405608	18406731	+	1123	270	ENSG00000256006.1	NA	2.52619	3.83862	48.609	71.2331
SNORA28	snoRNA	-0.461119	0.726422	0.207394	9	-0.954243	-0.191581	-0.0706552	8.55714	75.045	chr14	103337848	103337974	+	126	126	ENSG00000272533.1	677811	7.0067	10.1076	63.1498	86.9401
RPP38	protein_coding	-0.140438	0.907244	0.293877	0.602251	0.220223	-0.1182	-0.0706739	2.78434	1374.19	chr10	15097179	15104257	+	7078	7078	ENSG00000152464.14	10557	2.58689	2.98178	1307.69	1440.69
ITGB1	protein_coding	-0.116764	0.922254	0.227514	0.534176	0.272316	-0.1063	-0.0706968	4.11097	16656.7	chr10	32900318	32958209	-	57891	57891	ENSG00000150093.18	3688	3.85352	4.36843	15983.1	17330.4
AC093297.3	lincRNA	-0.148723	0.902048	0.412139	0.703312	0.152852	-0.110536	-0.0707445	3.44642	603.737	chr5	44826075	44828592	+	2517	2517	ENSG00000272335.1	NA	3.19957	3.69327	572.454	635.021
MAPT-IT1	sense_intronic	-0.407234	0.754068	0.240768	0.547741	0.261425	-0.179694	-0.0707543	0.418025	87.9198	chr17	45895782	45898798	+	3016	3016	ENSG00000279685.2	100130148	0.35036	0.48569	75.5394	100.3
MHENCR	antisense_RNA	-0.373315	0.772006	0.249177	0.556342	0.254658	-0.177367	-0.0707785	0.899743	100.932	chr20	63627226	63628824	+	1598	1598	ENSG00000232442.1	100505771	0.7631	1.03638	87.9432	113.921
AC004832.6	lincRNA	-1.33959	0.395133	0.0474111	9	-0.954243	-0.229332	-0.0708551	0.468735	22.6831	chr22	30435543	30436244	+	701	701	ENSG00000273428.3	NA	0.26015	0.67732	12.8087	32.5574
CAPN2	protein_coding	-0.118324	0.921258	0.210465	0.51731	0.286249	-0.108169	-0.0709054	1.48727	7742.81	chr1	223701592	223776018	+	74426	74426	ENSG00000162909.17	824	1.39296	1.58157	7425.78	8059.84
SORD	protein_coding	-0.12024	0.920034	0.200049	0.50628	0.295609	-0.110052	-0.0709092	1.51151	5714.65	chr15	45023103	45077185	+	54082	54082	ENSG00000140263.13	6652	1.4147	1.60833	5477.05	5952.25
TLE6	protein_coding	-0.453409	0.730315	0.210835	9	-0.954243	-0.190472	-0.0709157	0.06239	77.2784	chr19	2977445	2995184	+	17739	17739	ENSG00000104953.19	79816	0.051345	0.073435	65.2496	89.3073
SLC25A14	protein_coding	-0.148396	0.902253	0.283153	0.590994	0.228417	-0.123554	-0.0709264	0.353515	827.658	chrX	130339887	130373361	+	33474	33474	ENSG00000102078.15	9016	0.32782	0.37921	784.951	870.364
RPL23P4	processed_pseudogene	-0.158545	0.895928	0.285493	0.592913	0.227009	-0.128723	-0.0709305	21.1153	613.311	chr2	219697798	219698214	+	416	416	ENSG00000223903.1	NA	19.5009	22.7297	579.685	646.936
AC019077.1	antisense_RNA	-0.27828	0.824574	0.299002	0.607439	0.216497	-0.158629	-0.0709707	0.225653	156.115	chr4	98251687	98261630	-	9943	9943	ENSG00000214559.3	NA	0.198985	0.25232	141.017	171.212
CD63	protein_coding	-0.161528	0.894077	0.48862	0.760133	0.119111	-0.102778	-0.0709762	1.17224	357.687	chr12	55725322	55729707	-	4385	4385	ENSG00000135404.11	967	1.08566	1.25883	337.283	378.091
ZNF318	protein_coding	-0.132705	0.91212	0.238855	0.546259	0.262601	-0.117077	-0.0710003	0.678917	1583.96	chr6	43336069	43369443	-	33374	33374	ENSG00000171467.15	24149	0.632815	0.72502	1511.21	1656.7
FADS1	protein_coding	-0.138479	0.908476	0.280893	0.58803	0.2306	-0.118011	-0.0710759	1.13379	1384.25	chr11	61799624	61817162	-	17538	17458	ENSG00000149485.18	3992	1.05594	1.21162	1317.35	1451.16
AL590096.1	antisense_RNA	-0.645803	0.639137	0.149517	9	-0.954243	-0.207445	-0.0710825	0.314692	49.7285	chr13	20564771	20567045	-	2274	2274	ENSG00000277020.4	NA	0.2381	0.391285	38.7754	60.6816
RNFT1	protein_coding	-0.140818	0.907005	0.31794	0.623065	0.205466	-0.116473	-0.0710909	1.32508	946.691	chr17	59952239	59964719	-	12480	10235	ENSG00000189050.15	51136	1.23366	1.41649	900.011	993.372
VAMP5	protein_coding	-0.640951	0.64129	0.157095	9	-0.954243	-0.202922	-0.0711003	0.079735	50.048	chr2	85584407	85593412	+	9005	9005	ENSG00000168899.4	10791	0.060775	0.098695	39.0734	61.0226
KPNA5	protein_coding	-0.117153	0.922005	0.275462	0.583308	0.234102	-0.104475	-0.0711162	1.39336	5919.48	chr6	116681186	116741866	+	60680	60680	ENSG00000196911.10	3841	1.30503	1.48168	5679.64	6159.33
KIAA1147	protein_coding	-0.125505	0.916683	0.207091	0.513627	0.289352	-0.113677	-0.0711383	0.978418	3036.78	chr7	141656810	141702153	-	45426	44418	ENSG00000257093.6	57189	0.914155	1.04268	2905.05	3168.5
SYNGR1	protein_coding	-0.156683	0.897085	0.319438	0.624317	0.204595	-0.124313	-0.0711402	0.275462	678.388	chr22	39349924	39385588	+	35664	35258	ENSG00000100321.14	9145	0.25402	0.296905	642.076	714.699
ICAM5	protein_coding	-0.302656	0.810758	0.28419	0.592149	0.227569	-0.164555	-0.0711432	0.288545	136.664	chr19	10289980	10296778	+	6798	6798	ENSG00000105376.4	7087	0.25201	0.32508	122.277	151.052
AKIRIN2	protein_coding	-0.122316	0.918711	0.194969	0.501832	0.299442	-0.111843	-0.0711556	2.93101	5553.98	chr6	87675071	87702209	-	27138	27138	ENSG00000135334.8	55122	2.7424	3.11962	5318.94	5789.02
TSC22D3	protein_coding	-0.215611	0.861182	0.308174	0.614991	0.211131	-0.14662	-0.0712314	0.0576625	257.102	chrX	107713220	107777078	-	63858	63858	ENSG00000157514.16	1831	0.05214	0.063185	237.797	276.407
MZF1-AS1	antisense_RNA	-0.181623	0.881711	0.356353	0.658082	0.18172	-0.129046	-0.0712362	0.334115	358.574	chr19	58559224	58574797	+	15573	15406	ENSG00000267858.5	100131691	0.306535	0.361695	335.807	381.341
AC008555.5	lincRNA	-1.12204	0.459442	0.0687977	9	-0.954243	-0.223527	-0.0712567	0.0346775	27.1749	chr19	34849277	34860576	-	11299	11299	ENSG00000271109.1	102723540	0.021275	0.04808	17.0783	37.2716
LINC02458	lincRNA	-1.75601	0.296065	0.0241013	9	-0.954243	-0.234748	-0.0712695	0.0288375	17.962	chr12	89010680	89019679	-	8999	8999	ENSG00000246363.2	NA	0.01308	0.044595	8.24119	27.6828
CCDC84	protein_coding	-0.126709	0.915919	0.245876	0.553048	0.257237	-0.112593	-0.0712707	2.21335	2722.53	chr11	118998141	119015745	+	17604	17604	ENSG00000186166.8	338657	2.07093	2.35577	2602.41	2842.64
ERBB3	protein_coding	-0.157889	0.896336	0.285277	0.592913	0.227009	-0.128416	-0.0712892	0.389735	637.993	chr12	56079860	56103505	+	23645	23447	ENSG00000065361.14	2065	0.360025	0.419445	603.152	672.833
NUDT13	protein_coding	-0.195474	0.873286	0.308477	0.615095	0.211058	-0.14092	-0.0712943	0.226785	339.269	chr10	73110374	73131828	+	21454	21454	ENSG00000166321.13	25961	0.20658	0.24699	316.415	362.124
VBP1	protein_coding	-0.12647	0.91607	0.213959	0.521866	0.282441	-0.114052	-0.0713429	0.899922	2690.03	chrX	155197006	155239817	+	42811	42811	ENSG00000155959.10	7411	0.841165	0.95868	2572.14	2807.92
NBPF9	protein_coding	-0.130138	0.913744	0.253556	0.561091	0.250966	-0.114499	-0.0713735	0.507095	1753.95	chr1	149054026	149103561	-	49535	49535	ENSG00000269713.7	400818	0.47375	0.54044	1674.52	1833.39
LCA5	protein_coding	-0.136319	0.909837	0.328797	0.632476	0.198956	-0.113131	-0.0713755	0.290038	1065.41	chr6	79484990	79537458	-	52468	52468	ENSG00000135338.13	167691	0.269595	0.31048	1015.47	1115.36
NXT2	protein_coding	-0.215093	0.86149	0.301967	0.610253	0.21449	-0.147662	-0.0713839	0.422945	263.385	chrX	109535780	109544690	+	8910	8910	ENSG00000101888.11	55916	0.382105	0.463785	243.883	282.886
AC137932.2	processed_transcript	-1.28573	0.410162	0.0559998	9	-0.954243	-0.221695	-0.0714265	0.0866075	23.7474	chr16	89321132	89325110	+	3978	3978	ENSG00000261253.2	NA	0.049775	0.12344	13.7539	33.741
MRTO4	protein_coding	-0.1332	0.911807	0.241412	0.548249	0.261022	-0.117257	-0.0714656	2.82747	1698.34	chr1	19251538	19260128	+	8590	8590	ENSG00000053372.4	51154	2.6363	3.01864	1619.81	1776.88
UBE2D3	protein_coding	-0.118506	0.921141	0.156188	0.453596	0.343331	-0.110399	-0.0714819	4.80401	25002	chr4	102794382	102868896	-	74514	74461	ENSG00000109332.19	7323	4.50346	5.10455	23975.6	26028.5
ANKMY2	protein_coding	-0.122359	0.918684	0.223271	0.529552	0.276092	-0.110618	-0.0715266	1.4153	4559.17	chr7	16599775	16645817	-	46042	46042	ENSG00000106524.8	57037	1.324	1.5066	4366.05	4752.3
CAPN15	protein_coding	-0.193469	0.8745	0.339599	0.642505	0.192124	-0.135161	-0.0715338	0.21385	397.314	chr16	527855	554636	+	26781	26638	ENSG00000103326.11	6650	0.194495	0.233205	371.16	423.468
AC026992.2	antisense_RNA	-0.953487	0.516383	0.0871741	9	-0.954243	-0.222814	-0.0715439	0.0228025	32.3964	chr15	69278327	69298763	-	20436	20436	ENSG00000261634.3	102723548	0.01511	0.030495	22.0649	42.7279
AC131212.2	TEC	-0.373617	0.771845	0.292275	0.60082	0.221255	-0.160755	-0.0715485	1.0907	103.356	chr12	132565070	132566425	+	1355	1355	ENSG00000279700.1	NA	0.92174	1.25967	90.3038	116.409
PGK1	protein_coding	-0.122541	0.918568	0.202583	0.508636	0.293593	-0.111682	-0.071571	2.52565	4430.26	chrX	78104173	78129296	+	25123	25123	ENSG00000102144.13	5230	2.36491	2.68639	4242.04	4618.48
CDHR2	protein_coding	-0.502463	0.705901	0.216395	9	-0.954243	-0.183556	-0.0716188	0.0180725	67.0702	chr5	176542510	176595974	+	53464	53362	ENSG00000074276.10	54825	0.0147	0.021445	55.3648	78.7757
ACE	protein_coding	-1.06096	0.479314	0.0741431	9	-0.954243	-0.224166	-0.0716233	0.045765	28.999	chr17	63477060	63498380	+	21320	9157	ENSG00000159640.15	1636	0.028905	0.062625	18.7405	39.2574
PSMC3	protein_coding	-0.150353	0.90103	0.293807	0.602251	0.220223	-0.123688	-0.0716251	1.83844	987.763	chr11	47418768	47426473	-	7705	7705	ENSG00000165916.8	5702	1.70209	1.9748	936.696	1038.83
GTF3A	protein_coding	-0.132264	0.912398	0.361306	0.663402	0.178223	-0.108359	-0.0716805	1.6214	1258.73	chr13	27424543	27435688	+	11145	11145	ENSG00000122034.14	2971	1.51417	1.72864	1200.88	1316.58
LINC00116	protein_coding	-0.263852	0.832861	0.285618	0.59294	0.22699	-0.160685	-0.0717618	0.0754375	178.586	chr2	110211528	110245420	-	33892	33892	ENSG00000175701.10	NA	0.06692	0.083955	162.188	194.983
TCF19	protein_coding	-0.207768	0.865876	0.304533	0.612892	0.212616	-0.145259	-0.0717642	0.722392	285.967	chr6	31158541	31164215	+	5674	5674	ENSG00000137310.11	6941	0.655045	0.78974	265.357	306.577
MIIP	protein_coding	-0.216331	0.860752	0.301444	0.609608	0.214949	-0.1481	-0.0717862	0.29857	260.815	chr1	12019465	12032045	+	12580	12515	ENSG00000116691.10	60672	0.26965	0.32749	241.192	280.439
AC114956.1	antisense_RNA	-0.579558	0.669169	0.175123	9	-0.954243	-0.198401	-0.0717893	0.215567	56.7533	chr5	43515273	43525310	+	10037	3797	ENSG00000248240.1	NA	0.16938	0.261755	45.4428	68.0637
WASH5P	transcribed_processed_pseudogene	-0.250966	0.840333	0.290787	0.599101	0.2225	-0.157515	-0.0717995	0.26735	199.027	chr19	60950	71626	-	10676	10676	ENSG00000282458.1	375690	0.23824	0.29646	181.907	216.147
ZC3H12C	protein_coding	-0.119915	0.920242	0.171369	0.47286	0.325268	-0.110949	-0.0718195	1.97704	10847.1	chr11	110093360	110171841	+	78481	78481	ENSG00000149289.10	85463	1.85112	2.10295	10396.9	11297.4
SHKBP1	protein_coding	-0.156733	0.897054	0.284634	0.592332	0.227435	-0.127882	-0.0718568	0.68312	694.181	chr19	40576850	40591397	+	14547	14547	ENSG00000160410.14	92799	0.630385	0.735855	656.813	731.549
TCP11L1	protein_coding	-0.134842	0.91077	0.230139	0.535982	0.270849	-0.119038	-0.0719013	0.652752	1557.21	chr11	33039416	33073563	+	34147	34147	ENSG00000176148.15	55346	0.608065	0.69744	1484.57	1629.86
AL445228.2	lincRNA	-0.721243	0.606575	0.129306	9	-0.954243	-0.213135	-0.0719093	0.67033	44.4632	chr1	184385752	184386704	-	952	952	ENSG00000271387.1	NA	0.49236	0.8483	33.5607	55.3656
AC115618.1	antisense_RNA	-1.2029	0.434402	0.074023	9	-0.954243	-0.207018	-0.0719298	0.05357	25.2661	chrX	48568013	48574860	-	6847	6847	ENSG00000204620.3	NA	0.03155	0.07559	15.2066	35.3257
WRNIP1	protein_coding	-0.12348	0.917971	0.20176	0.507925	0.2942	-0.112421	-0.0719712	3.54451	5328.99	chr6	2765413	2786952	+	21539	21539	ENSG00000124535.15	56897	3.3162	3.77283	5101.16	5556.81
AC133041.1	transcribed_unprocessed_pseudogene	-0.874719	0.54536	0.121669	9	-0.954243	-0.200051	-0.071977	0.01296	35.3539	chr3	75540048	75580199	-	40151	39370	ENSG00000272710.2	NA	0.00897	0.01695	24.8306	45.8772
AL096677.1	antisense_RNA	-0.380681	0.768075	0.26526	0.573605	0.241387	-0.170946	-0.0720307	0.30811	97.123	chr20	23346940	23351486	-	4546	4546	ENSG00000234832.1	NA	0.262215	0.354005	84.2369	110.009
PLA2G3	protein_coding	-1.45936	0.363654	0.0362895	9	-0.954243	-0.236557	-0.0720384	0.053175	21.3999	chr22	31134808	31140607	-	5799	5799	ENSG00000100078.3	50487	0.027115	0.079235	11.4259	31.3739
ATOH8	protein_coding	-0.237622	0.848142	0.325828	0.630666	0.2002	-0.147078	-0.0720502	0.08848	211.898	chr2	85753893	85788066	+	34173	34173	ENSG00000168874.12	84913	0.07926	0.0977	194.59	229.206
PXN	protein_coding	-0.121431	0.919275	0.274673	0.582645	0.234596	-0.107465	-0.0720536	0.963553	3732.79	chr12	120210438	120265771	-	55333	55333	ENSG00000089159.16	5829	0.900995	1.02611	3576.15	3889.44
ZNF460	protein_coding	-0.124799	0.917132	0.221182	0.527835	0.277501	-0.112492	-0.0720714	4.45371	4201.36	chr19	57280050	57293569	+	13519	13519	ENSG00000197714.8	10794	4.16546	4.74197	4019.8	4382.92
ABALON	antisense_RNA	-0.896567	0.537163	0.0973778	9	-0.954243	-0.21937	-0.0720858	0.263873	34.8149	chr20	31721506	31723409	+	1903	1903	ENSG00000281376.1	103021294	0.177715	0.35003	24.3743	45.2555
KCTD7	protein_coding	-0.18083	0.882195	0.313194	0.61881	0.208443	-0.135168	-0.0720921	0.384698	409.022	chr7	66628766	66644015	+	15249	15249	ENSG00000243335.9	154881	0.352105	0.41729	383.364	434.681
TTC30B	protein_coding	-0.995819	0.501451	0.0881047	9	-0.954243	-0.216497	-0.0721663	0.112075	31.0824	chr2	177548997	177553014	-	4017	4017	ENSG00000196659.9	150737	0.07367	0.15048	20.7007	41.4641
AC009549.1	lincRNA	-1.03614	0.48763	0.0860485	9	-0.954243	-0.212739	-0.0721912	0.257298	30.154	chr11	19710933	19712619	-	1686	1686	ENSG00000270607.1	NA	0.16201	0.352585	19.8068	40.5011
CTDSP2	protein_coding	-0.131128	0.913117	0.228187	0.534485	0.272064	-0.116612	-0.072194	1.3454	2510.1	chr12	57819926	57846739	-	26813	26729	ENSG00000175215.10	10106	1.2545	1.43631	2396.44	2623.77
CBX8	protein_coding	-0.196361	0.872749	0.324348	0.629508	0.200999	-0.138572	-0.0721979	0.96401	334.741	chr17	79792131	79797116	-	4985	4985	ENSG00000141570.10	57332	0.877615	1.05041	311.973	357.51
SEPT4	protein_coding	-0.400153	0.757778	0.246084	0.553094	0.257201	-0.177622	-0.0722023	0.0641575	92.3336	chr17	58520249	58540818	-	20569	20569	ENSG00000108387.14	5414	0.05363	0.074685	79.7532	104.914
TRIM68	protein_coding	-0.221602	0.857613	0.311613	0.617679	0.209237	-0.147346	-0.0722067	0.372688	249.008	chr11	4598671	4608259	-	9588	9588	ENSG00000167333.12	55128	0.33611	0.409265	229.854	268.163
AC023043.1	antisense_RNA	-0.684379	0.622274	0.149029	9	-0.954243	-0.202893	-0.0722112	0.0902875	46.9913	chr18	36179995	36187448	-	7453	7453	ENSG00000260552.1	101927809	0.067225	0.11335	36.1495	57.8331
IRAK1	protein_coding	-0.173821	0.886492	0.398769	0.693293	0.159083	-0.120186	-0.0722162	0.828165	544.993	chrX	154010499	154019919	-	9481	9420	ENSG00000184216.13	3654	0.763775	0.892555	511.577	578.41
ZNF865	protein_coding	-0.149376	0.90164	0.278068	0.585788	0.23226	-0.124549	-0.0722206	1.13468	939.289	chr19	55605404	55617269	+	11865	11865	ENSG00000261221.3	100507290	1.0509	1.21846	890.922	987.656
RAN	protein_coding	-0.121915	0.918967	0.215367	0.523044	0.281462	-0.110649	-0.072231	12.7688	5180.52	chr12	130871878	130877678	+	5800	5800	ENSG00000132341.11	5901	11.9415	13.5962	4962.15	5398.89
SIGIRR	protein_coding	-0.624413	0.648684	0.170217	9	-0.954243	-0.196378	-0.0722542	0.065665	53.0416	chr11	405715	417397	-	11682	11682	ENSG00000185187.12	59307	0.050475	0.080855	41.7506	64.3326
TMEM198B	transcribed_unitary_pseudogene	-0.288245	0.818897	0.274966	0.58293	0.234383	-0.166368	-0.0723024	0.334983	154.773	chr12	55829607	55836246	+	6639	6639	ENSG00000182796.13	440104	0.29491	0.375055	139.336	170.209
NT5C3B	protein_coding	-0.151034	0.900605	0.291053	0.599397	0.222285	-0.124301	-0.0723607	1.04902	809.178	chr17	41825199	41836263	-	11064	11064	ENSG00000141698.16	115024	0.971905	1.12614	766.848	851.508
RRN3	protein_coding	-0.12205	0.918881	0.195369	0.502016	0.299283	-0.111622	-0.0723631	2.54432	6101.97	chr16	15060021	15094317	-	34296	34296	ENSG00000085721.12	54700	2.37969	2.70896	5844.4	6359.55
NUCB1	protein_coding	-0.162654	0.89338	0.279756	0.58717	0.231236	-0.131379	-0.0724098	0.38108	620.584	chr19	48900049	48923372	+	23323	23323	ENSG00000104805.15	4924	0.351275	0.410885	585.827	655.341
AC069544.2	protein_coding	-0.323337	0.799219	0.295552	0.604376	0.218693	-0.161386	-0.0724237	2.51087	124.423	chr10	14842133	14842846	+	6562	713	ENSG00000284024.1	NA	2.18034	2.8414	110.432	138.414
TFR2	protein_coding	-0.289894	0.817962	0.279889	0.587327	0.23112	-0.164999	-0.0724381	0.0986725	153.805	chr7	100620415	100642721	-	22306	22306	ENSG00000106327.12	7036	0.086485	0.11086	138.564	169.046
KIF22	protein_coding	-0.132775	0.912076	0.229079	0.53504	0.271614	-0.117696	-0.072449	1.94444	1990.77	chr16	29790718	29805385	+	14667	14667	ENSG00000079616.12	3835	1.81286	2.07601	1899.33	2082.21
GDAP1	protein_coding	-0.129675	0.914037	0.270515	0.578922	0.23738	-0.113195	-0.0724794	1.66048	1910.66	chr8	74350381	74366876	+	16495	16495	ENSG00000104381.12	54332	1.55165	1.76931	1824.59	1996.74
ABHD11	protein_coding	-0.196095	0.87291	0.344712	0.646165	0.189657	-0.134998	-0.0724886	1.60562	310.466	chr7	73736093	73738867	-	2774	2774	ENSG00000106077.18	83451	1.46471	1.74653	289.139	331.793
STMN3	protein_coding	-0.18956	0.876873	0.305894	0.613877	0.211919	-0.13936	-0.0725035	0.42888	410.432	chr20	63639704	63653427	-	13723	13723	ENSG00000197457.9	50861	0.391235	0.466525	383.797	437.068
SEPT7P9	transcribed_unprocessed_pseudogene	-0.188883	0.877285	0.337855	0.64083	0.193257	-0.134105	-0.072507	0.26382	365.948	chr10	38383068	38402916	-	19848	19848	ENSG00000120555.13	NA	0.24052	0.28712	342.409	389.486
TMEM74	protein_coding	-0.911651	0.531577	0.114304	9	-0.954243	-0.201598	-0.0725231	0.122688	34.3902	chr8	108783536	108787615	-	4079	4079	ENSG00000164841.4	157753	0.083185	0.16219	23.7457	45.0347
AC067852.2	antisense_RNA	-0.348397	0.785456	0.311225	0.617265	0.209529	-0.155349	-0.0725266	0.705993	113.081	chr17	42552435	42554748	-	2313	2313	ENSG00000266962.2	108783654	0.606295	0.80569	99.4434	126.719
CENPM	protein_coding	-0.136137	0.909952	0.260089	0.568326	0.245403	-0.118001	-0.07253	2.69149	1590.46	chr22	41938720	41947164	-	8444	8444	ENSG00000100162.14	79019	2.50592	2.87705	1515.39	1665.52
AC005355.1	lincRNA	-0.533523	0.690866	0.183005	9	-0.954243	-0.198462	-0.072533	0.0166675	64.7187	chr5	134436710	134492519	+	55809	55809	ENSG00000250994.1	NA	0.0133	0.020035	52.9484	76.489
TMEM129	protein_coding	-0.243173	0.844885	0.393505	0.689444	0.161501	-0.131209	-0.0725367	0.488772	183.516	chr4	1715951	1721358	-	5407	5407	ENSG00000168936.10	92305	0.43897	0.538575	167.775	199.256
ALDH9A1	protein_coding	-0.127228	0.915589	0.206713	0.513433	0.289517	-0.114955	-0.07259	1.2659	3235.21	chr1	165662215	165698863	-	36648	36545	ENSG00000143149.12	223	1.18244	1.34936	3092.66	3377.77
PIK3CD-AS2	antisense_RNA	-0.19209	0.875336	0.316352	0.621764	0.206375	-0.138564	-0.0725944	0.32591	343.714	chr1	9672425	9687555	-	15130	15130	ENSG00000231789.2	101929074	0.297565	0.354255	320.652	366.777
AC016924.1	lincRNA	-0.700788	0.615236	0.133043	9	-0.954243	-0.212694	-0.0725951	0.0272275	46.3771	chr3	126266795	126291279	+	24484	24484	ENSG00000250934.1	NA	0.02025	0.034205	35.3626	57.3917
ZSCAN12	protein_coding	-0.204292	0.867965	0.301274	0.609348	0.215135	-0.144821	-0.0726644	0.211688	307.233	chr6	28378954	28399734	-	20780	20780	ENSG00000158691.14	9753	0.19227	0.231105	285.322	329.145
PIAS3	protein_coding	-0.183901	0.880319	0.296025	0.605011	0.218237	-0.13873	-0.0726882	0.549567	402.939	chr1	145848521	145859080	-	10559	10500	ENSG00000131788.15	10401	0.50321	0.595925	377.115	428.763
PYCR3	protein_coding	-0.203684	0.868331	0.296191	0.605011	0.218237	-0.14553	-0.0727016	0.755815	308.892	chr8	143603912	143609773	-	5861	5861	ENSG00000104524.13	65263	0.686465	0.825165	287.054	330.73
ZNF182	protein_coding	-0.146263	0.903588	0.264926	0.573219	0.241679	-0.123843	-0.0727121	0.50981	1038.35	chrX	47974850	48003978	-	29128	29128	ENSG00000147118.11	7569	0.473275	0.546345	985.477	1091.22
GORAB	protein_coding	-0.127561	0.915378	0.19097	0.496529	0.304055	-0.11596	-0.0727338	2.28681	3405.03	chr1	170532128	170553446	+	21318	21318	ENSG00000120370.12	92344	2.13556	2.43805	3254.77	3555.28
STEAP1B	protein_coding	-0.237609	0.84815	0.283761	0.59161	0.227964	-0.156661	-0.0727378	0.039545	223.759	chr7	22419443	22500498	-	81055	81055	ENSG00000105889.14	256227	0.03544	0.04365	205.354	242.165
PRRT3	protein_coding	-0.46249	0.725733	0.219392	9	-0.954243	-0.185696	-0.0727426	0.159972	76.2843	chr3	9945541	9952394	-	6853	6853	ENSG00000163704.11	285368	0.131755	0.18819	64.0437	88.5249
TIGD1	protein_coding	-0.148648	0.902095	0.272507	0.580817	0.235961	-0.124603	-0.0727658	5.17568	913.267	chr2	232547967	232550592	-	2625	2525	ENSG00000221944.6	200765	4.80006	5.55131	865.901	960.634
AL928921.2	lincRNA	-0.661171	0.632365	0.155922	9	-0.954243	-0.201346	-0.0727726	0.17973	49.5691	chr1	9425093	9429075	-	3982	3982	ENSG00000284693.1	100506022	0.135625	0.223835	38.3564	60.7819
TIGAR	protein_coding	-0.129128	0.914384	0.204457	0.510796	0.291752	-0.11645	-0.0727848	0.823902	2694.55	chr12	4307762	4354593	+	46831	46831	ENSG00000078237.6	57103	0.769305	0.8785	2574.01	2815.08
TNFRSF12A	protein_coding	-0.153704	0.89894	0.277008	0.584645	0.233108	-0.127015	-0.0727874	2.90934	799.184	chr16	3018444	3022383	+	3939	3939	ENSG00000006327.13	51330	2.69136	3.12731	756.749	841.619
AC004477.1	processed_transcript	-0.269315	0.829713	0.283736	0.59161	0.227964	-0.161917	-0.0727911	2.09317	174.299	chr17	48046880	48048073	-	1193	1193	ENSG00000263412.1	NA	1.85183	2.33452	158.007	190.59
CBX6	protein_coding	-0.131567	0.912839	0.229208	0.535103	0.271563	-0.116858	-0.0728203	2.62647	1992.2	chr22	38861449	38872314	-	10865	10865	ENSG00000183741.11	23466	2.45169	2.80125	1901.2	2083.19
MORN2	protein_coding	-0.305052	0.809413	0.269927	0.578335	0.23782	-0.169168	-0.0728342	0.30556	143.611	chr2	38875961	38882709	+	6748	6748	ENSG00000188010.12	729967	0.26758	0.34354	128.488	158.735
AC084876.2	TEC	-0.972902	0.50948	0.0861272	9	-0.954243	-0.220941	-0.0728367	0.27159	32.3874	chr12	109997418	109999127	-	1709	1709	ENSG00000280426.1	NA	0.177405	0.365775	21.9066	42.8682
CXCL2	protein_coding	-0.579112	0.669376	0.1622	9	-0.954243	-0.206385	-0.0728573	0.37178	58.3983	chr4	74097034	74099293	-	2259	2259	ENSG00000081041.8	2920	0.289395	0.454165	46.8071	69.9894
PRDX6	protein_coding	-0.125073	0.916958	0.218598	0.525628	0.279322	-0.112814	-0.0728605	4.51156	3635.89	chr1	173477265	173488807	+	11542	11542	ENSG00000117592.8	9588	4.22291	4.80021	3477.89	3793.89
C2orf72	protein_coding	-0.259251	0.835521	0.286827	0.594526	0.225829	-0.159763	-0.072872	0.21911	186.72	chr2	231037489	231049714	+	12225	12225	ENSG00000204128.5	257407	0.19503	0.24319	169.871	203.569
CAT	protein_coding	-0.138133	0.908694	0.241278	0.548249	0.261022	-0.12052	-0.0728955	0.624012	1446.01	chr11	34438924	34472062	+	33138	33138	ENSG00000121691.4	847	0.58062	0.667405	1376.79	1515.23
PABPN1	protein_coding	-0.152288	0.899822	0.260318	0.568326	0.245402	-0.127708	-0.0729381	4.362	812.197	chr14	23321288	23326185	+	4897	2665	ENSG00000100836.10	8106	4.03768	4.68632	769.395	854.998
NKD2	protein_coding	-0.237072	0.848466	0.285989	0.593133	0.226848	-0.156085	-0.0729412	0.108155	227.232	chr5	1008828	1038943	+	30115	30115	ENSG00000145506.13	85409	0.09704	0.11927	208.627	245.836
NDUFA4	protein_coding	-0.133733	0.91147	0.221769	0.52841	0.277029	-0.118775	-0.0730218	3.57635	2073.61	chr7	10931950	10940256	-	8306	8306	ENSG00000189043.9	4697	3.3327	3.82001	1977.77	2169.45
ACTN4	protein_coding	-0.115457	0.92309	0.281564	0.588932	0.229935	-0.103005	-0.073027	2.37212	13932.4	chr19	38647669	38731583	+	83914	83914	ENSG00000130402.11	81	2.22106	2.52318	13375.9	14488.8
PIF1	protein_coding	-0.166659	0.890903	0.280819	0.58803	0.2306	-0.133211	-0.0730473	0.805135	564.654	chr15	64815631	64825668	-	10037	10037	ENSG00000140451.12	80119	0.741565	0.868705	531.9	597.407
C1orf27	protein_coding	-0.123963	0.917664	0.170377	0.471457	0.326558	-0.11415	-0.0730486	2.173	6783.69	chr1	186375837	186421378	+	45541	44657	ENSG00000157181.15	54953	2.03262	2.31338	6492.33	7075.05
LGALS8	protein_coding	-0.138933	0.908191	0.235229	0.541657	0.266276	-0.121438	-0.0730588	0.583295	1416.69	chr1	236518238	236552981	+	34743	34743	ENSG00000116977.18	3964	0.542605	0.623985	1348.41	1484.96
RELL2	protein_coding	-0.439494	0.737393	0.238069	0.545803	0.262964	-0.178783	-0.073059	0.305275	87.6137	chr5	141636949	141641077	+	4128	4128	ENSG00000164620.8	285613	0.251445	0.359105	74.5058	100.722
NUDT22	protein_coding	-0.313636	0.804611	0.312395	0.618052	0.208975	-0.155881	-0.0730632	0.55669	143.892	chr11	64226289	64230016	+	3727	3727	ENSG00000149761.8	84304	0.48527	0.62811	128.367	159.417
ABHD17B	protein_coding	-0.123362	0.918046	0.160448	0.457729	0.339391	-0.114094	-0.0730721	2.35955	7976.32	chr9	71862451	71910931	-	48480	48384	ENSG00000107362.13	51104	2.20716	2.51194	7635.65	8316.99
PIR	protein_coding	-0.124623	0.917244	0.173114	0.475418	0.322925	-0.114543	-0.0731416	0.82524	6274.98	chrX	15384798	15493564	-	108766	108766	ENSG00000087842.10	8544	0.771835	0.878645	6003.93	6546.03
IL12A-AS1	antisense_RNA	-0.465339	0.724301	0.198651	0.505239	0.296503	-0.195654	-0.0731493	0.0037875	77.5696	chr3	159913399	160207092	-	293693	293693	ENSG00000244040.5	101928376	0.003105	0.00447	65.1099	90.0294
AL449423.1	sense_intronic	-0.890234	0.539527	0.108979	9	-0.954243	-0.208792	-0.0731559	1.1898	36.0601	chr9	21995481	21996013	+	532	435	ENSG00000266446.1	NA	0.807295	1.57231	25.1798	46.9404
RASGEF1A	protein_coding	-0.285794	0.82029	0.272921	0.581134	0.235724	-0.16674	-0.0731711	0.0318375	160.559	chr10	43194534	43266919	-	72385	72385	ENSG00000198915.11	221002	0.028005	0.03567	144.691	176.428
AL049870.2	antisense_RNA	-0.470604	0.721662	0.231149	9	-0.954243	-0.17944	-0.0732057	0.0557725	74.945	chr14	44876873	44897077	-	20204	19410	ENSG00000258633.1	NA	0.04574	0.065805	62.7493	87.1408
AF228730.7	transcribed_unprocessed_pseudogene	-0.271055	0.828713	0.329593	0.633167	0.198482	-0.149455	-0.073214	0.0250725	165.271	chr8	7092101	7187299	+	95198	94158	ENSG00000284620.1	NA	0.0221	0.028045	150.022	180.52
MFSD5	protein_coding	-0.470356	0.721787	0.223263	9	-0.954243	-0.183248	-0.0732642	0.391	76.3597	chr12	53251585	53254405	+	2820	2820	ENSG00000182544.8	84975	0.321125	0.460875	63.9738	88.7456
SREK1IP1	protein_coding	-0.122793	0.918408	0.202055	0.508094	0.294056	-0.111892	-0.0732805	1.86621	6597.86	chr5	64718143	64768685	-	50542	50542	ENSG00000153006.15	285672	1.74503	1.98739	6317.56	6878.16
PPP1R26-AS1	antisense_RNA	-0.162304	0.893597	0.270719	0.579105	0.237243	-0.132134	-0.0733029	0.506692	638.987	chr9	135462726	135480777	-	18051	18051	ENSG00000225361.3	100506599	0.467035	0.54635	603.236	674.739
WDR12	protein_coding	-0.126885	0.915806	0.187938	0.493192	0.306984	-0.115597	-0.0733416	1.66	4346.14	chr2	202874781	202912226	-	37445	37445	ENSG00000138442.9	55759	1.55113	1.76886	4155.01	4537.28
COPS7A	protein_coding	-0.180184	0.88259	0.312301	0.618052	0.208975	-0.135055	-0.0733426	0.76109	431.552	chr12	6723740	6731875	+	8135	8135	ENSG00000111652.9	50813	0.697845	0.824335	404.572	458.532
SNORA71A	snoRNA	-0.450084	0.732	0.214833	0.522862	0.281613	-0.188809	-0.0733459	8.88829	82.9064	chr20	38427308	38427442	-	134	134	ENSG00000225091.3	26777	7.30478	10.4718	70.1664	95.6463
TMEM223	protein_coding	-0.168319	0.889879	0.310961	0.617183	0.209586	-0.13048	-0.0733489	1.67466	526.672	chr11	62787508	62792021	-	4513	4513	ENSG00000168569.7	79064	1.54175	1.80756	495.877	557.468
PLP2	protein_coding	-0.186236	0.878896	0.37698	0.676494	0.169736	-0.126961	-0.073454	1.47341	339.967	chrX	49171925	49175239	+	3314	3314	ENSG00000102007.10	5355	1.35068	1.59614	317.751	362.184
TIGD2	protein_coding	-0.164888	0.891998	0.278777	0.586372	0.231827	-0.132585	-0.0734878	2.48088	588.711	chr4	89111499	89114899	+	3400	3400	ENSG00000180346.3	166815	2.28616	2.67559	554.999	622.422
LINC02321	lincRNA	-0.611862	0.654352	0.149147	9	-0.954243	-0.211434	-0.0735225	0.13813	55.3211	chr14	90822364	90828128	-	5764	5764	ENSG00000258884.1	NA	0.106805	0.169455	43.762	66.8801
SHISA4	protein_coding	-1.03994	0.486349	0.0738301	9	-0.954243	-0.227352	-0.0735511	0.121453	30.3138	chr1	201888707	201892306	+	3599	3599	ENSG00000198892.6	149345	0.07718	0.165725	19.8254	40.8021
EXOC1	protein_coding	-0.126901	0.915797	0.207819	0.514362	0.288731	-0.114662	-0.0735657	1.03291	3707.46	chr4	55853615	55905034	+	51419	51312	ENSG00000090989.17	55763	0.96447	1.10136	3544.72	3870.2
C1QL4	protein_coding	-1.12931	0.457133	0.0683689	9	-0.954243	-0.223141	-0.0735821	0.0846425	27.9855	chr12	49332410	49337188	-	4778	4778	ENSG00000186897.4	338761	0.05183	0.117455	17.516	38.4551
EDEM1	protein_coding	-0.125457	0.916714	0.202741	0.508657	0.293575	-0.113846	-0.0736686	2.60615	5871.14	chr3	5187672	5219957	+	32285	32285	ENSG00000134109.10	9695	2.43709	2.77521	5616.03	6126.25
GABRG2	protein_coding	-0.124415	0.917376	0.246365	0.553375	0.25698	-0.110972	-0.0736737	0.365887	4172.43	chr5	162000056	162162977	+	162921	162921	ENSG00000113327.16	2566	0.3418	0.389975	3992.94	4351.92
PFN1	protein_coding	-0.121957	0.918941	0.392409	0.688705	0.161967	-0.100481	-0.0736884	7.93081	1857.61	chr17	4945651	4949014	-	3363	3363	ENSG00000108518.7	5216	7.44194	8.41968	1778.69	1936.54
AC084082.1	lincRNA	-1.12297	0.459148	0.0610004	9	-0.954243	-0.233768	-0.0737074	0.214058	28.3158	chr8	66113286	66115207	+	1921	1921	ENSG00000253190.3	NA	0.13216	0.295955	17.7954	38.8362
LRFN4	protein_coding	-0.571168	0.673072	0.20754	9	-0.954243	-0.180811	-0.0737214	0.265615	61.5866	chr11	66857117	66860475	+	3358	3358	ENSG00000173621.8	78999	0.20871	0.32252	49.5727	73.6004
GSTA10P	unprocessed_pseudogene	-1.87486	0.272653	0.0167815	9	-0.954243	-0.248466	-0.0737309	0.0370675	17.6035	chr6	52873013	52879940	-	6927	6927	ENSG00000230845.1	NA	0.015615	0.05852	7.52415	27.6828
AP003392.4	lincRNA	-0.339669	0.790223	0.268978	0.577228	0.238652	-0.170521	-0.0737388	0.947793	119.403	chr11	118996194	118998004	-	1810	1810	ENSG00000255121.2	NA	0.8194	1.07618	105.287	133.52
FEN1	protein_coding	-0.141123	0.906813	0.307061	0.614673	0.211356	-0.117542	-0.0737494	7.89991	1237.13	chr11	61792636	61797244	+	4608	2247	ENSG00000168496.3	2237	7.3476	8.45223	1176.62	1297.64
ZNF525	protein_coding	-0.158862	0.895731	0.304284	0.612486	0.212904	-0.126947	-0.0737701	0.354265	652.082	chr19	53365692	53392217	+	26525	26369	ENSG00000203326.11	170958	0.327775	0.380755	615.825	688.339
TAP1	protein_coding	-0.357728	0.780393	0.265649	0.57415	0.240975	-0.171593	-0.0737793	0.18234	110.959	chr6	32845208	32853978	-	8770	8770	ENSG00000168394.10	6890	0.15618	0.2085	97.1853	124.733
AL158151.1	antisense_RNA	-0.470009	0.72196	0.207839	0.514362	0.288731	-0.19052	-0.0737808	0.033855	78.8453	chr9	129176770	129210548	+	33778	33340	ENSG00000204055.4	NA	0.027665	0.040045	66.0365	91.6541
TSPAN10	protein_coding	-0.264242	0.832636	0.287299	0.595085	0.225421	-0.160315	-0.0737823	0.22818	183.963	chr17	81637197	81648748	+	11551	11551	ENSG00000182612.10	83882	0.20254	0.25382	166.984	200.941
IRS1	protein_coding	-0.122349	0.918691	0.243687	0.550777	0.259024	-0.10965	-0.0737964	1.41925	6800.25	chr2	226731316	226799759	-	68443	68443	ENSG00000169047.5	3667	1.32702	1.51147	6512.32	7088.17
AC046143.1	antisense_RNA	-0.988007	0.504174	0.0759031	9	-0.954243	-0.231162	-0.0738072	0.03709	32.3328	chr3	194632922	194645401	+	12479	12479	ENSG00000229334.1	NA	0.024075	0.050105	21.6971	42.9686
HMCES	protein_coding	-0.134391	0.911054	0.20795	0.514362	0.288731	-0.120018	-0.0738226	1.03877	1984.47	chr3	129278839	129306186	+	27347	27347	ENSG00000183624.13	56941	0.968155	1.10939	1891.97	2076.97
TSPYL4	protein_coding	-0.164517	0.892227	0.378636	0.678187	0.168651	-0.120365	-0.0738308	1.81792	528.666	chr6	116249960	116254140	-	4180	4180	ENSG00000187189.10	23270	1.67796	1.95789	498.419	558.913
RPL7AP73	processed_pseudogene	-0.99346	0.502272	0.0774888	9	-0.954243	-0.228679	-0.0738338	1.303	32.1029	chr13	22803295	22803648	+	353	353	ENSG00000237952.1	NA	0.845395	1.7606	21.4177	42.788
AL034405.1	antisense_RNA	-0.334192	0.793228	0.288449	0.596038	0.224726	-0.163752	-0.0738515	0.0197925	121.836	chrX	129869063	129957528	-	88465	88465	ENSG00000235189.1	NA	0.01713	0.022455	107.685	135.987
HOXC10	protein_coding	-1.75156	0.29698	0.0293014	9	-0.954243	-0.220787	-0.0738589	0.150688	18.5326	chr12	53985185	53990279	+	5094	1770	ENSG00000180818.4	3226	0.0682	0.233175	8.39947	28.6657
NFYC-AS1	antisense_RNA	-0.187749	0.877975	0.282046	0.589656	0.229401	-0.142208	-0.0738691	3.40064	400.368	chr1	40690379	40692066	-	1687	1687	ENSG00000272145.1	NA	3.10633	3.69496	374.28	426.456
GAA	protein_coding	-0.168501	0.889767	0.278457	0.586271	0.231902	-0.134363	-0.0738808	0.479083	611.459	chr17	80101593	80119879	+	18286	18286	ENSG00000171298.12	2548	0.44055	0.517615	576.063	646.856
APEX2	protein_coding	-0.151078	0.900578	0.363198	0.665637	0.176763	-0.117105	-0.0738947	1.10231	667.936	chrX	55000356	55009057	+	8701	8701	ENSG00000169188.4	27301	1.02288	1.18173	632.629	703.244
LINC00659	antisense_RNA	-0.854567	0.553031	0.0960127	9	-0.954243	-0.226116	-0.0739128	0.423878	37.8738	chr20	62774127	62775412	-	1285	1285	ENSG00000228705.1	100652730	0.294265	0.55349	26.9817	48.7659
CLUH	protein_coding	-0.144083	0.904955	0.333776	0.636838	0.195971	-0.116806	-0.0739357	0.638212	1003.67	chr17	2689385	2712020	-	22635	22576	ENSG00000132361.16	23277	0.593295	0.68313	953.471	1053.87
SKA1	protein_coding	-0.132805	0.912056	0.260184	0.568326	0.245403	-0.115861	-0.0739844	1.34742	1803.07	chr18	50374994	50394173	+	19179	19179	ENSG00000154839.9	220134	1.25781	1.43701	1719.76	1886.38
MRPL36	protein_coding	-0.230849	0.852133	0.290873	0.59919	0.222435	-0.153703	-0.0740068	1.19765	248.557	chr5	1798385	1801366	-	2981	2981	ENSG00000171421.12	64979	1.07706	1.31824	228.751	268.363
SNHG16	processed_transcript	-0.124697	0.917196	0.156976	0.454457	0.342507	-0.115288	-0.0740196	15.6539	8033.89	chr17	76557768	76565348	+	7580	7346	ENSG00000163597.14	100507246	14.6435	16.6643	7686.7	8381.08
MAP4K2	protein_coding	-0.263504	0.833062	0.275983	0.583958	0.233618	-0.16311	-0.0740203	0.147092	188.531	chr11	64784913	64803241	-	18328	18328	ENSG00000168067.11	5871	0.13055	0.163635	171.407	205.655
ZNF738	protein_coding	-0.132797	0.912062	0.19765	0.504908	0.296788	-0.119452	-0.0740373	1.74449	2483.02	chr19	21358929	21379302	+	20373	20373	ENSG00000172687.13	NA	1.62576	1.86322	2369.1	2596.95
AL138762.1	antisense_RNA	-0.247107	0.842584	0.290912	0.59919	0.222435	-0.156875	-0.0740552	1.84901	210.888	chr10	100911102	100912739	-	1637	1637	ENSG00000272572.1	NA	1.65237	2.04566	192.811	228.965
AC145422.1	lincRNA	-0.478357	0.717795	0.197663	9	-0.954243	-0.195246	-0.0740652	0.0855625	75.7913	chr12	121580791	121593504	+	12713	12713	ENSG00000256742.1	NA	0.06973	0.101395	63.2382	88.3443
AC002985.2	antisense_RNA	-0.946595	0.518856	0.0807463	9	-0.954243	-0.230806	-0.0740881	0.0749725	33.9767	chr19	18940321	18946831	+	6510	6510	ENSG00000269019.1	102724360	0.04972	0.100225	23.2196	44.7339
TSPAN6	protein_coding	-0.178545	0.883593	0.294266	0.602724	0.219881	-0.136847	-0.0741069	0.66634	464.971	chrX	100627108	100637104	-	9996	9996	ENSG00000000003.14	7105	0.611375	0.721305	435.944	493.998
CSDC2	protein_coding	-0.511183	0.701647	0.199263	9	-0.954243	-0.191493	-0.0741513	0.0632375	70.2907	chr22	41560762	41576666	+	15904	15904	ENSG00000172346.14	27254	0.05112	0.075355	57.8139	82.7675
TUBB4A	protein_coding	-0.278946	0.824193	0.362374	0.664691	0.17738	-0.140456	-0.0741839	0.280452	161.461	chr19	6494318	6502584	-	8266	8266	ENSG00000104833.11	10382	0.24865	0.312255	145.552	177.371
FBXL5	protein_coding	-0.123115	0.918203	0.230779	0.536425	0.270491	-0.110816	-0.0741995	1.71773	6115.79	chr4	15604538	15655412	-	50874	50874	ENSG00000118564.14	26234	1.60537	1.83009	5855.4	6376.18
MORF4L2	protein_coding	-0.125199	0.916878	0.179431	0.482661	0.316358	-0.114709	-0.0742126	8.03533	7108.03	chrX	103675495	103688158	-	12663	12663	ENSG00000123562.16	9643	7.52004	8.55062	6799.25	7416.81
CASP6	protein_coding	-0.158772	0.895787	0.273896	0.581809	0.235219	-0.129992	-0.0742226	0.678682	709.315	chr4	109688621	109703583	-	14962	14962	ENSG00000138794.9	839	0.62747	0.729895	670.031	748.6
ABI3BP	protein_coding	-0.752453	0.593593	0.123751	9	-0.954243	-0.214013	-0.0743315	0.0025975	43.8944	chr3	100749155	100993515	-	244360	243159	ENSG00000154175.16	25890	0.001875	0.00332	32.704	55.0849
ATP6V0B	protein_coding	-0.241335	0.845962	0.30329	0.611488	0.213612	-0.153001	-0.0743382	0.96908	245.997	chr1	43974647	43978295	+	3648	3648	ENSG00000117410.13	533	0.86636	1.0718	225.636	266.357
AC116913.1	antisense_RNA	-0.450341	0.73187	0.200046	0.50628	0.295609	-0.195935	-0.0743501	0.7508	82.7365	chr15	66488657	66492109	-	3452	1585	ENSG00000261351.2	NA	0.620485	0.881115	69.887	95.586
RPL23AP7	transcribed_processed_pseudogene	-0.246612	0.842873	0.277816	0.585649	0.232363	-0.159832	-0.0743544	0.186805	216.276	chr2	113610501	113627090	-	16589	16589	ENSG00000240356.6	NA	0.166875	0.206735	197.709	234.843
FAM120C	protein_coding	-0.137948	0.908811	0.2209	0.527505	0.277773	-0.121699	-0.0743573	0.204495	1642.03	chrX	54068323	54183281	-	114958	114958	ENSG00000184083.11	54954	0.190375	0.218615	1563.31	1720.75
CUTC	protein_coding	-0.128188	0.91498	0.177578	0.480393	0.318404	-0.117062	-0.0743575	2.88584	4821.79	chr10	99732219	99756134	+	23915	23915	ENSG00000119929.12	51076	2.69329	3.07839	4608.15	5035.43
SLC22A31	protein_coding	-0.515743	0.699432	0.215554	9	-0.954243	-0.182463	-0.0743755	0.169178	69.6768	chr16	89195760	89201664	-	5904	5904	ENSG00000259803.6	146429	0.134395	0.20396	57.5486	81.8049
ELMSAN1	protein_coding	-0.130703	0.913386	0.212357	0.51936	0.284532	-0.11717	-0.0743846	0.60632	3057.06	chr14	73715121	73787258	-	72137	72137	ENSG00000156030.13	91748	0.56503	0.64761	2919.25	3194.88
MARC2	protein_coding	-0.145516	0.904056	0.2415	0.548249	0.261022	-0.125201	-0.0743859	0.510312	1301.67	chr1	220748268	220784815	+	36547	36547	ENSG00000117791.15	54996	0.473235	0.54739	1236.41	1366.93
RNASEH2B	protein_coding	-0.126838	0.915837	0.171984	0.473288	0.324874	-0.116293	-0.0744227	1.24006	5555.18	chr13	50909677	50973745	+	64068	64068	ENSG00000136104.19	79621	1.15836	1.32177	5311.2	5799.15
KBTBD2	protein_coding	-0.127218	0.915595	0.166809	0.467002	0.330682	-0.116818	-0.0744501	3.40733	5648.32	chr7	32868171	32891897	-	23726	23726	ENSG00000170852.10	25948	3.1816	3.63306	5399.78	5896.87
P2RY2	protein_coding	-0.382644	0.767031	0.230089	0.535955	0.270872	-0.184926	-0.0744579	0.0835025	104.981	chr11	73218297	73236352	+	18055	18055	ENSG00000175591.11	5029	0.07074	0.096265	91.2676	118.695
THEM4	protein_coding	-0.130973	0.913215	0.186806	0.492232	0.30783	-0.118688	-0.0744704	1.21451	3075.72	chr1	151873583	151909808	-	36225	36225	ENSG00000159445.12	117145	1.13295	1.29607	2936.22	3215.22
CLCN7	protein_coding	-0.203144	0.868656	0.309056	0.615517	0.21076	-0.143144	-0.0744754	0.213353	381.248	chr16	1444934	1475580	-	30646	25634	ENSG00000103249.17	1186	0.19346	0.233245	354.836	407.66
LSM4	protein_coding	-0.138183	0.908663	0.245378	0.552439	0.257716	-0.120291	-0.0744931	2.10355	2500.52	chr19	18306229	18323274	-	17045	17045	ENSG00000130520.10	25804	1.95609	2.25102	2381.25	2619.78
AC093462.1	antisense_RNA	-0.385418	0.765557	0.225293	0.53211	0.273998	-0.186926	-0.0745025	0.878273	102.927	chr18	54268345	54270028	-	1683	1683	ENSG00000277324.1	NA	0.74204	1.0145	89.2049	116.649
PLA2G4C	protein_coding	-0.282429	0.822206	0.267232	0.575836	0.239701	-0.167951	-0.0745218	0.0388	170.48	chr19	48047842	48110817	-	62975	62975	ENSG00000105499.13	8605	0.034275	0.043325	153.719	187.24
KATNB1	protein_coding	-0.177857	0.884015	0.280397	0.587831	0.230748	-0.138371	-0.0745266	0.347002	521.13	chr16	57735729	57757250	+	21521	21521	ENSG00000140854.12	10300	0.3179	0.376105	489.326	552.935
AC119677.1	antisense_RNA	-2.06042	0.239747	0.0142134	9	-0.954243	-0.241178	-0.0745295	0.01856	16.4496	chr1	40863913	40876670	+	12757	12757	ENSG00000229528.1	NA	0.006635	0.030485	6.2996	26.5996
AC002094.1	processed_transcript	-0.21202	0.863327	0.319465	0.624317	0.204595	-0.143589	-0.074571	0.50723	281.8	chr17	28363683	28371661	+	24051	7978	ENSG00000258924.4	NA	0.46026	0.5542	260.915	302.686
NFKBIB	protein_coding	-0.177365	0.884317	0.280854	0.58803	0.2306	-0.138083	-0.0746017	0.778778	500.354	chr19	38899699	38908891	+	9192	9192	ENSG00000104825.16	4793	0.71449	0.843065	469.398	531.31
AC055854.1	processed_transcript	-0.759048	0.590886	0.130277	9	-0.954243	-0.207449	-0.0746048	0.005875	44.3353	chr8	22690149	22798616	+	108467	108467	ENSG00000253125.1	NA	0.004275	0.007475	32.8436	55.8269
AL512422.2	antisense_RNA	-0.601985	0.658847	0.179737	9	-0.954243	-0.192707	-0.0746178	0.040255	56.5957	chr6	56844001	56864078	+	20077	20077	ENSG00000231441.1	NA	0.03108	0.04943	45.1077	68.0838
AP001267.3	antisense_RNA	-0.311808	0.805631	0.251442	0.558371	0.253077	-0.175466	-0.0746421	0.182287	144.748	chr11	118519384	118530775	-	11391	11391	ENSG00000255435.6	NA	0.15845	0.206125	129.256	160.24
KRT8P12	transcribed_processed_pseudogene	-0.239774	0.846878	0.277506	0.585359	0.232577	-0.158534	-0.0746634	0.863985	229.076	chr3	160565446	160569248	+	3802	3802	ENSG00000229320.3	NA	0.774905	0.953065	210.01	248.143
CYP39A1	protein_coding	-0.177083	0.884489	0.275244	0.58323	0.23416	-0.13867	-0.0747034	0.0691875	499.229	chr6	46549579	46652830	-	103251	103251	ENSG00000146233.7	51302	0.06346	0.074915	468.453	530.006
IRF5	protein_coding	-0.251906	0.839786	0.273808	0.581809	0.235219	-0.161806	-0.0747172	0.243053	210.625	chr7	128937611	128950035	+	12424	12424	ENSG00000128604.19	3663	0.21641	0.269695	192.285	228.965
PHLDB2	protein_coding	-0.124694	0.917199	0.183805	0.488	0.31158	-0.114131	-0.0747299	1.05805	9636.79	chr3	111732496	111976517	+	244021	130192	ENSG00000144824.20	90102	0.9889	1.12721	9220.72	10052.9
DDX6	protein_coding	-0.122904	0.918337	0.194163	0.501018	0.300146	-0.112321	-0.0747503	4.2694	12958.7	chr11	118747765	118791147	-	43382	43382	ENSG00000110367.11	1656	3.99151	4.54729	12407.4	13510.1
FAM83F	protein_coding	-0.138756	0.908302	0.228339	0.534612	0.271961	-0.121768	-0.0747568	0.48719	1654.53	chr22	39994948	40043529	+	48581	48581	ENSG00000133477.16	113828	0.452815	0.521565	1575.42	1733.63
ALG1L7P	unprocessed_pseudogene	-0.698867	0.616056	0.132861	9	-0.954243	-0.213316	-0.0747634	0.0972625	47.7417	chr4	3935446	3942519	+	7073	7073	ENSG00000251271.3	NA	0.07222	0.122305	36.3263	59.157
ZBTB5	protein_coding	-0.12422	0.9175	0.216815	0.524222	0.280485	-0.112276	-0.0747636	3.48817	6660.22	chr9	37438113	37465399	-	27286	27286	ENSG00000168795.4	9925	3.25887	3.71747	6374.03	6946.4
AC090844.2	lincRNA	-0.267619	0.830689	0.27694	0.584645	0.233108	-0.163527	-0.0747735	0.232085	191.559	chr17	39927741	39939601	+	11860	11860	ENSG00000264968.1	NA	0.20593	0.25824	173.912	209.206
SNORA63	snoRNA	-0.203407	0.868497	0.305865	0.613877	0.211919	-0.143734	-0.0747995	37.5741	323.33	chr3	186786322	186786445	+	123	123	ENSG00000200418.1	NA	34.0608	41.0874	300.766	345.895
PIH1D1	protein_coding	-0.181693	0.881668	0.298396	0.607195	0.216672	-0.137565	-0.0748351	0.925192	464.132	chr19	49446298	49453494	-	7196	7196	ENSG00000104872.10	55011	0.847015	1.00337	434.948	493.316
CCDC107	protein_coding	-0.450444	0.731818	0.216145	0.523549	0.281043	-0.188158	-0.0748664	0.384423	86.1355	chr9	35658289	35661511	+	3222	3222	ENSG00000159884.11	203260	0.31566	0.453185	72.9135	99.3575
PRC1	protein_coding	-0.124447	0.917356	0.209351	0.515822	0.287501	-0.112792	-0.0748837	3.33261	6874.76	chr15	90966037	90995629	-	29592	29494	ENSG00000198901.13	9055	3.11239	3.55283	6579.04	7170.48
AC132872.2	antisense_RNA	-1.03584	0.487733	0.0728003	9	-0.954243	-0.229059	-0.0748919	0.14365	31.189	chr17	82214226	82217352	+	3126	3126	ENSG00000264548.1	NA	0.090245	0.197055	20.4726	41.9055
CYS1	protein_coding	-0.226999	0.854411	0.285993	0.593133	0.226848	-0.153836	-0.0749695	0.164032	270.028	chr2	10056779	10080411	-	23632	23632	ENSG00000205795.4	192668	0.147525	0.18054	248.925	291.131
UBQLN1	protein_coding	-0.124689	0.917202	0.177438	0.480393	0.318404	-0.114407	-0.0749957	4.79478	16182.3	chr9	83659962	83708203	-	48241	48241	ENSG00000135018.13	29979	4.48243	5.10714	15483.5	16881.2
AL669918.1	protein_coding	-0.703597	0.614039	0.130679	9	-0.954243	-0.214045	-0.0749958	0.142852	48.0325	chr6	32817048	32838822	-	25056	4826	ENSG00000250264.1	NA	0.10635	0.179355	36.5871	59.4779
TRIM25	protein_coding	-0.130077	0.913782	0.206542	0.513291	0.289636	-0.117029	-0.0749984	1.71372	3115.52	chr17	56887908	56914038	-	26130	26044	ENSG00000121060.16	7706	1.60082	1.82662	2974.81	3256.22
TCTA	protein_coding	-0.220361	0.858351	0.326306	0.630798	0.20011	-0.144079	-0.075006	0.874888	260.236	chr3	49412205	49416475	+	4270	4270	ENSG00000145022.4	6988	0.79081	0.958965	240.232	280.239
SYK	protein_coding	-0.143283	0.905456	0.220091	0.526942	0.278237	-0.125296	-0.0750137	0.199393	1348.4	chr9	90801786	90898549	+	96763	96763	ENSG00000165025.14	6850	0.18514	0.213645	1281.57	1415.23
AFMID	protein_coding	-0.144821	0.904491	0.230305	0.535995	0.270839	-0.125581	-0.0750364	0.916787	1304.52	chr17	78187316	78207701	+	20385	20385	ENSG00000183077.15	125061	0.85087	0.982705	1239.22	1369.82
AC007613.1	antisense_RNA	-0.354268	0.782267	0.241306	0.548249	0.261022	-0.180694	-0.0750673	0.66939	121.085	chr16	11741909	11744506	+	2597	2597	ENSG00000262420.3	NA	0.57237	0.76641	106.404	135.766
MPPE1	protein_coding	-0.145174	0.904271	0.25133	0.558371	0.253077	-0.124256	-0.0750756	0.693928	1287.62	chr18	11882621	11909223	-	26602	26602	ENSG00000154889.16	65258	0.64432	0.743535	1222.95	1352.29
ZNF572	protein_coding	-0.147982	0.902512	0.240195	0.547072	0.261956	-0.126817	-0.0750971	2.49736	1062.1	chr8	124973297	124979389	+	6092	6092	ENSG00000180938.5	137209	2.31656	2.67816	1007.48	1116.72
AC100793.2	antisense_RNA	-2.15172	0.225044	0.0125383	9	-0.954243	-0.240556	-0.0751246	0.110863	15.935	chr17	42679962	42682020	+	2058	2058	ENSG00000267042.1	NA	0.039335	0.18239	5.79209	26.078
KBTBD11	protein_coding	-0.169886	0.888913	0.293375	0.60165	0.220656	-0.133248	-0.0751414	0.259688	554.371	chr8	1973877	2006936	+	33059	30516	ENSG00000176595.3	9920	0.23838	0.280995	522.007	586.736
SLC22A18	protein_coding	-0.258533	0.835937	0.267391	0.575981	0.239592	-0.164558	-0.0751529	0.114483	203.771	chr11	2899720	2925246	+	25526	25526	ENSG00000110628.13	5002	0.101755	0.12721	185.617	221.924
AC040162.1	protein_coding	-0.573958	0.671771	0.167535	9	-0.954243	-0.203677	-0.0751589	0.400408	61.3272	chr16	67932414	67935419	-	4717	2211	ENSG00000261884.2	NA	0.315085	0.48573	49.2748	73.3796
AL691432.2	antisense_RNA	-0.369907	0.773832	0.226076	0.532962	0.273304	-0.186645	-0.0751665	0.78103	111.187	chr1	1613757	1615795	-	2038	2038	ENSG00000272106.1	NA	0.66404	0.89802	96.9386	125.435
MMP19	protein_coding	-1.41786	0.374267	0.0380645	9	-0.954243	-0.237502	-0.0751693	0.050945	22.8852	chr12	55836425	55842950	-	6525	6525	ENSG00000123342.15	4327	0.0266	0.07529	12.5108	33.2596
MAT1A	protein_coding	-0.759003	0.590905	0.112851	9	-0.954243	-0.222379	-0.0751819	0.035695	44.1299	chr10	80271819	80289684	-	17865	17865	ENSG00000151224.12	4143	0.025935	0.045455	32.7738	55.4861
PARP9	protein_coding	-0.191218	0.875866	0.28053	0.587941	0.230666	-0.143764	-0.0752124	0.154252	394.633	chr3	122527923	122564577	-	36654	36654	ENSG00000138496.16	83666	0.140835	0.16767	368.367	420.899
MFSD13A	protein_coding	-0.189764	0.876749	0.285946	0.593133	0.226848	-0.142404	-0.0752139	0.37679	411.957	chr10	102461394	102477045	+	15651	15651	ENSG00000138111.14	79847	0.34402	0.40956	384.639	439.274
ZNF436-AS1	antisense_RNA	-0.249711	0.841065	0.288203	0.595959	0.224784	-0.157974	-0.0752222	1.29311	227.969	chr1	23369217	23371839	+	2622	2529	ENSG00000249087.6	NA	1.15223	1.43399	208.418	247.521
PTBP1	protein_coding	-0.133506	0.911613	0.231999	0.537731	0.269435	-0.118024	-0.0752344	3.86158	4096.94	chr19	797074	812327	+	15253	15191	ENSG00000011304.19	5725	3.59258	4.13058	3908.33	4285.55
LINC00634	transcribed_unitary_pseudogene	-0.882043	0.542598	0.101942	9	-0.954243	-0.216917	-0.0752499	0.07947	37.1646	chr22	41952164	41958933	+	6769	6769	ENSG00000205704.6	339674	0.054235	0.104705	26.125	48.2043
LGALS8-AS1	antisense_RNA	-2.67193	0.156916	0.00457887	9	-0.954243	-0.258726	-0.0752866	0.137352	13.917	chr1	236523051	236524508	-	1457	1457	ENSG00000223776.5	100287902	0.034625	0.24008	3.76207	24.072
AC022018.1	processed_pseudogene	-1.5546	0.340422	0.0271436	9	-0.954243	-0.248374	-0.0752941	1.27557	21.1316	chr10	112548631	112548872	-	241	241	ENSG00000234017.1	NA	0.621105	1.93003	10.7089	31.5544
FAM35BP	transcribed_unprocessed_pseudogene	-0.351665	0.783679	0.268832	0.577228	0.238652	-0.170286	-0.0752964	0.040605	116.343	chr10	46610473	46652025	-	41552	40996	ENSG00000165874.12	414241	0.034745	0.046465	102.377	130.31
A2M-AS1	antisense_RNA	-0.766183	0.587971	0.116328	9	-0.954243	-0.218066	-0.0753022	0.214597	43.4757	chr12	9065176	9068060	+	2884	2884	ENSG00000245105.2	144571	0.15451	0.274685	32.2477	54.7037
QPCTL	protein_coding	-0.197902	0.871818	0.314048	0.61958	0.207903	-0.140762	-0.0753174	0.450483	361.205	chr19	45692482	45703989	+	11507	11507	ENSG00000011478.11	54814	0.410325	0.49064	336.435	385.975
DCPS	protein_coding	-0.143976	0.905021	0.226874	0.533535	0.272837	-0.125279	-0.0753316	0.467363	1371.63	chr11	126303751	126345749	+	41998	41998	ENSG00000110063.8	28960	0.43354	0.501185	1303.58	1439.67
PINCR	lincRNA	-0.535567	0.689887	0.169165	9	-0.954243	-0.206346	-0.0753399	0.019395	67.1234	chrX	43176993	43226598	+	49605	49605	ENSG00000224294.1	101927501	0.01544	0.02335	54.7689	79.4778
STYK1	protein_coding	-0.132156	0.912467	0.257205	0.566014	0.247173	-0.115613	-0.0753432	0.583377	2259.94	chr12	10618938	10674292	-	55354	55354	ENSG00000060140.8	55359	0.54333	0.623425	2156.88	2363.01
RAD9A	protein_coding	-0.238661	0.847532	0.285894	0.593133	0.226848	-0.156453	-0.0753681	0.531835	239.075	chr11	67391951	67398409	+	6458	6458	ENSG00000172613.7	5883	0.47631	0.58736	219.355	258.795
NDFIP2	protein_coding	-0.124001	0.917639	0.224303	0.531027	0.274884	-0.111763	-0.0753692	1.82252	9562.25	chr13	79481123	79556075	+	74952	74952	ENSG00000102471.13	54602	1.7031	1.94195	9151.83	9972.68
AC105285.1	antisense_RNA	-0.206112	0.86687	0.376573	0.676139	0.169964	-0.131218	-0.0753903	0.106453	279.183	chr4	173131927	173169652	-	37725	37725	ENSG00000245213.6	101930370	0.096795	0.11611	259.01	299.356
RPIA	protein_coding	-0.128868	0.914549	0.214453	0.52255	0.281872	-0.115751	-0.0754088	0.91164	3781.5	chr2	88691643	88750935	+	59292	59292	ENSG00000153574.8	22934	0.85033	0.97295	3613.08	3949.92
SURF4	protein_coding	-0.135505	0.910351	0.22978	0.535882	0.270931	-0.119511	-0.075417	2.72467	2796.78	chr9	133361448	133376166	-	14718	14718	ENSG00000148248.13	6836	2.53778	2.91156	2665.72	2927.84
DNAJB2	protein_coding	-0.405693	0.754874	0.22414	0.530842	0.275035	-0.186948	-0.0754671	0.184562	97.8961	chr2	219279266	219286900	+	7634	7634	ENSG00000135924.15	3300	0.155085	0.21404	84.2183	111.574
RNH1	protein_coding	-0.208777	0.86527	0.298518	0.607195	0.216672	-0.146646	-0.0754802	0.39267	349.778	chr11	494511	507300	-	12789	12789	ENSG00000023191.16	6050	0.355645	0.429695	324.674	374.882
SPACA6P-AS	lincRNA	-0.505628	0.704353	0.18233	9	-0.954243	-0.201352	-0.0755501	0.127873	72.0346	chr19	51685362	51693456	-	8094	8094	ENSG00000269959.1	102238594	0.10267	0.153075	59.4761	84.5931
MFSD2A	protein_coding	-0.165769	0.891453	0.268781	0.577228	0.238652	-0.134092	-0.0755596	0.692492	683.581	chr1	39955111	39969968	+	14857	14132	ENSG00000168389.17	84879	0.637005	0.74798	644.721	722.442
CCDC163	protein_coding	-0.672039	0.627619	0.131541	9	-0.954243	-0.217319	-0.0755802	0.13105	51.0904	chr1	45494391	45499974	-	5583	5583	ENSG00000280670.2	NA	0.099005	0.163095	39.3528	62.8279
ADAP2	protein_coding	-0.161797	0.893911	0.275049	0.583021	0.234316	-0.131424	-0.0755881	0.263155	693.048	chr17	30921679	30959322	+	37643	37643	ENSG00000184060.10	55803	0.242535	0.283775	654.447	731.649
AC019131.2	lincRNA	-0.470901	0.721514	0.206319	0.513109	0.28979	-0.191155	-0.0756032	1.31281	80.0954	chr4	99067255	99068125	-	870	870	ENSG00000272777.1	NA	1.07269	1.55293	67.1726	93.0182
COL18A1	protein_coding	-0.133934	0.911343	0.227396	0.533993	0.272464	-0.118584	-0.0756576	0.383848	2911.15	chr21	45405136	45513720	+	108584	108523	ENSG00000182871.14	80781	0.357145	0.41055	2776.83	3045.47
SDCBP	protein_coding	-0.13186	0.912654	0.181827	0.485996	0.313367	-0.119595	-0.0756607	1.76299	3657.85	chr8	58553168	58582860	+	29692	29692	ENSG00000137575.11	6386	1.64534	1.88064	3490.37	3825.33
AP005263.1	processed_transcript	-0.297052	0.813914	0.248448	0.555262	0.255502	-0.175081	-0.0757087	0.94006	159.668	chr18	9134345	9182524	+	79789	2436	ENSG00000265257.5	NA	0.824445	1.05567	143.289	176.047
RECQL	protein_coding	-0.135128	0.910589	0.203689	0.509847	0.29256	-0.120774	-0.0757096	1.16271	2658.26	chr12	21468910	21501593	-	32683	32683	ENSG00000004700.15	5965	1.08302	1.2424	2533.76	2782.77
IFIH1	protein_coding	-0.134695	0.910862	0.205273	0.511633	0.291041	-0.120381	-0.075713	0.66791	2410.98	chr2	162267078	162318703	-	51625	51625	ENSG00000115267.5	64135	0.621665	0.714155	2298.83	2523.13
AL353807.3	unprocessed_pseudogene	-0.237621	0.848143	0.291622	0.60001	0.221842	-0.154877	-0.0757414	0.0757325	236.963	chr1	155614725	155659442	-	45520	44717	ENSG00000246203.2	NA	0.067775	0.08369	217.6	256.327
AC010478.1	antisense_RNA	-0.314406	0.804182	0.262436	0.570134	0.244023	-0.172047	-0.0757467	0.19329	142.724	chr5	51372735	51383332	-	10597	10597	ENSG00000259663.2	642366	0.168535	0.218045	127.054	158.394
AC116535.1	antisense_RNA	-0.186708	0.878608	0.284871	0.592478	0.227328	-0.141396	-0.0757475	0.475737	453.121	chr11	10809296	10822931	+	13635	13635	ENSG00000246308.1	101928053	0.434135	0.51734	424.179	482.063
CARD8	protein_coding	-0.141532	0.906556	0.209633	0.516024	0.28733	-0.12483	-0.0757578	0.49107	1640.34	chr19	48208103	48255946	-	47843	47843	ENSG00000105483.17	22900	0.456325	0.525815	1560.02	1720.65
AC012146.1	processed_transcript	-0.2163	0.86077	0.295325	0.604132	0.218868	-0.149283	-0.075775	1.41271	286.784	chr17	5111467	5114379	+	2912	2912	ENSG00000234327.7	101928000	1.27743	1.54798	265.166	308.403
RIPOR1	protein_coding	-0.179606	0.882944	0.297043	0.605959	0.217557	-0.136906	-0.0757993	0.383495	481.226	chr16	67528816	67546788	+	17972	17972	ENSG00000039523.19	79567	0.35186	0.41513	450.941	511.51
C1orf35	protein_coding	-0.39147	0.762352	0.233117	0.539277	0.268188	-0.183558	-0.0757995	0.565582	107.276	chr1	228100730	228103462	-	2732	2732	ENSG00000143793.12	79169	0.477265	0.6539	92.9484	121.604
AC145285.2	lincRNA	-0.280172	0.823493	0.280829	0.58803	0.2306	-0.163836	-0.0758231	0.16397	172.959	chr16	28802742	28817828	+	15086	15086	ENSG00000251417.2	NA	0.14431	0.18363	156.41	189.507
ZNF692	protein_coding	-0.199527	0.870836	0.335321	0.638413	0.194898	-0.137533	-0.0758769	0.522772	330.865	chr1	248850005	248859085	-	9080	9080	ENSG00000171163.15	55657	0.47656	0.568985	307.67	354.059
BTBD19	protein_coding	-0.322256	0.799818	0.25119	0.558371	0.253077	-0.176213	-0.0758991	0.351115	137.752	chr1	44808481	44814129	+	5648	5648	ENSG00000222009.8	149478	0.30479	0.39744	122.347	153.158
SLC22A18AS	protein_coding	-0.807343	0.571433	0.101933	9	-0.954243	-0.226006	-0.0759089	0.037475	41.7775	chr11	2887779	2903740	-	15961	15961	ENSG00000254827.5	5003	0.02653	0.04842	30.376	53.1791
AC127526.4	processed_transcript	-0.163022	0.893152	0.266998	0.575636	0.239852	-0.132874	-0.0759384	0.129275	723.699	chr11	3481519	3581211	-	99692	79984	ENSG00000255367.3	101927708	0.11911	0.13944	682.831	764.567
HMGN4	protein_coding	-0.147455	0.902842	0.22835	0.534612	0.271961	-0.12739	-0.0759435	2.26243	1239.37	chr6	26538404	26546254	+	7850	7850	ENSG00000182952.4	10473	2.09802	2.42685	1176.16	1302.58
AC073320.1	antisense_RNA	-0.9396	0.521377	0.0821839	9	-0.954243	-0.230131	-0.0759697	0.00689	35.1317	chr7	129953233	130026989	+	73756	73654	ENSG00000244036.3	NA	0.004625	0.009155	24.0251	46.2384
LONRF1	protein_coding	-0.136545	0.909695	0.318876	0.62383	0.204934	-0.114051	-0.0760814	0.605513	1414.72	chr8	12721893	12755490	-	33597	33524	ENSG00000154359.12	91694	0.564595	0.64643	1347.46	1481.97
TNIP2	protein_coding	-0.177995	0.883931	0.302095	0.610253	0.21449	-0.135606	-0.0761176	0.49692	509.97	chr4	2741647	2756376	-	14729	14729	ENSG00000168884.14	79155	0.45592	0.53792	478.519	541.42
MYL5	protein_coding	-0.528757	0.693152	0.181333	9	-0.954243	-0.199868	-0.0761272	0.119915	70.5472	chr4	673579	682033	+	8454	8454	ENSG00000215375.6	4636	0.09546	0.14437	57.8652	83.2292
MSANTD4	protein_coding	-0.134916	0.910723	0.18192	0.486059	0.313311	-0.12183	-0.0761351	2.76245	2765.85	chr11	106007901	106022227	-	14326	14326	ENSG00000170903.10	84437	2.57206	2.95285	2636.88	2894.82
EWSR1	protein_coding	-0.124346	0.91742	0.18462	0.489279	0.310443	-0.113831	-0.0761505	8.67284	19731.1	chr22	29268008	29300525	+	32517	32517	ENSG00000182944.17	2130	8.10365	9.24203	18881.7	20580.6
KCNH3	protein_coding	-0.180429	0.88244	0.260095	0.568326	0.245403	-0.142084	-0.0761764	0.37179	497.467	chr12	49539156	49558308	+	19152	19152	ENSG00000135519.6	23416	0.340575	0.403005	466.353	528.582
AC112907.3	antisense_RNA	-0.283946	0.821341	0.260093	0.568326	0.245403	-0.17023	-0.0762167	1.03337	172.918	chr3	186781779	186784179	-	2400	2400	ENSG00000263826.1	NA	0.909045	1.15769	155.907	189.928
GNPDA1	protein_coding	-0.173538	0.886666	0.29225	0.60082	0.221255	-0.135021	-0.0762185	0.418485	620.3	chr5	141991748	142013031	-	21283	21283	ENSG00000113552.15	10007	0.384445	0.452525	583.173	657.428
STEAP3	protein_coding	-0.142436	0.905988	0.222351	0.528565	0.276902	-0.124593	-0.0762216	0.59557	1737.94	chr2	119223830	119265652	+	41822	41822	ENSG00000115107.19	55240	0.553245	0.637895	1652.38	1823.5
PAFAH1B3	protein_coding	-0.26421	0.832655	0.34522	0.646952	0.189128	-0.144943	-0.0762403	0.447062	178.708	chr19	42297032	42302777	-	5745	5745	ENSG00000079462.7	5050	0.39786	0.496265	162.193	195.224
GRPEL2	protein_coding	-0.130825	0.913309	0.244516	0.551463	0.258484	-0.115483	-0.0763363	4.51342	2881.93	chr5	149345429	149354583	+	9154	9154	ENSG00000164284.14	134266	4.21626	4.81058	2750.97	3012.9
BET1	protein_coding	-0.149264	0.90171	0.322383	0.627683	0.20226	-0.120463	-0.0763723	1.18142	917.029	chr7	93993241	94004382	-	11141	11141	ENSG00000105829.11	10282	1.09612	1.26671	869.411	964.647
CLCF1	protein_coding	-0.7415	0.598117	0.118035	9	-0.954243	-0.219691	-0.0763817	0.29412	45.9046	chr11	67364167	67374177	-	10010	2223	ENSG00000175505.10	23529	0.213625	0.374615	34.4174	57.3917
ZNF708	protein_coding	-0.135852	0.910132	0.175641	0.478944	0.319715	-0.122855	-0.0764278	1.01489	2711.98	chr19	21291159	21329410	-	38251	38251	ENSG00000182141.10	7562	0.94485	1.08492	2584.5	2839.46
MTMR4	protein_coding	-0.135035	0.910648	0.189714	0.494927	0.305458	-0.121489	-0.0764537	1.41775	2813.06	chr17	58489528	58517905	-	28377	28377	ENSG00000108389.9	9110	1.32026	1.51524	2681.58	2944.53
ARHGEF16	protein_coding	-0.218668	0.859358	0.302137	0.610253	0.21449	-0.14857	-0.076516	0.152613	283.736	chr1	3454425	3481113	+	26688	26688	ENSG00000130762.14	27237	0.137855	0.16737	262.139	305.334
PRMT1	protein_coding	-0.142247	0.906107	0.201048	0.507437	0.294618	-0.125868	-0.0765354	1.93053	1681.82	chr19	49675896	49688450	+	12554	12475	ENSG00000126457.21	3276	1.79367	2.0674	1599.01	1764.64
FKBP4	protein_coding	-0.148073	0.902455	0.255961	0.564121	0.248628	-0.125637	-0.0765679	1.53068	1118.03	chr12	2794952	2805423	+	10471	10471	ENSG00000004478.7	2288	1.41997	1.64139	1060.52	1175.54
TGFB1	protein_coding	-0.143864	0.905092	0.266163	0.574797	0.240486	-0.12233	-0.0765946	0.819163	1351.38	chr19	41330322	41353911	-	23589	23589	ENSG00000105329.9	7040	0.75931	0.879015	1284.62	1418.14
RCC1L	protein_coding	-0.130559	0.913478	0.308196	0.614991	0.211131	-0.111339	-0.0765956	0.807937	2642.89	chr7	75027121	75073881	-	46760	46760	ENSG00000274523.4	81554	0.751745	0.86413	2524.21	2761.56
NLRP4	protein_coding	-0.335633	0.792436	0.277957	0.585669	0.232348	-0.167142	-0.0765965	0.04033	128.076	chr19	55836577	55881854	+	45277	45277	ENSG00000160505.15	147945	0.034725	0.045935	113.365	142.787
IFITM3	protein_coding	-0.233256	0.850713	0.310628	0.617183	0.209586	-0.149894	-0.0766483	0.514085	241.186	chr11	319668	327537	-	7869	6735	ENSG00000142089.15	10410	0.462255	0.565915	221.492	260.881
AVPI1	protein_coding	-0.198415	0.871508	0.300018	0.608061	0.216053	-0.143254	-0.0766597	0.63202	435.55	chr10	97677423	97687323	-	9900	9900	ENSG00000119986.6	60370	0.57486	0.68918	405.848	465.253
LACC1	protein_coding	-0.397177	0.759343	0.207783	0.514362	0.288731	-0.194206	-0.0767064	0.216693	103.853	chr13	43879283	43893932	+	14649	6878	ENSG00000179630.10	144811	0.182365	0.25102	89.6938	118.013
ZNF384	protein_coding	-0.1347	0.910859	0.1952	0.502016	0.299283	-0.120947	-0.0767161	1.75798	2831.21	chr12	6666476	6689510	-	23034	23034	ENSG00000126746.17	171017	1.6365	1.87946	2699.51	2962.91
ERI1	protein_coding	-0.129998	0.913833	0.224179	0.53085	0.275028	-0.116043	-0.0767883	1.69386	3687.66	chr8	9002146	9033341	+	31195	31195	ENSG00000104626.14	90459	1.58309	1.80463	3521.05	3854.27
GJB2	protein_coding	-0.377756	0.769634	0.215724	0.523244	0.281296	-0.190917	-0.0768019	0.294297	111.458	chr13	20187469	20192898	-	5429	5429	ENSG00000165474.5	2706	0.24949	0.339105	96.9386	125.977
AC087289.2	antisense_RNA	-2.41742	0.18719	0.00734963	9	-0.954243	-0.250293	-0.0768056	0.07073	15.1118	chr17	75897059	75900148	+	3089	3089	ENSG00000267342.1	NA	0.021625	0.119835	4.70724	25.5164
EEF1E1	protein_coding	-0.20669	0.866523	0.263264	0.570715	0.243581	-0.152095	-0.076809	4.64596	346.326	chr6	8073359	8102578	-	29219	1067	ENSG00000124802.11	9521	4.2167	5.07522	321.522	371.13
PFKM	protein_coding	-0.136753	0.909564	0.179186	0.48227	0.31671	-0.123314	-0.0768407	0.918215	2592.74	chr12	48105922	48146404	+	40482	40411	ENSG00000152556.15	5213	0.85514	0.98129	2469.72	2715.77
ZNF747	protein_coding	-0.578746	0.669546	0.194307	9	-0.954243	-0.187309	-0.0768504	0.353272	62.227	chr16	30530366	30535347	-	4981	2550	ENSG00000169955.7	65988	0.277835	0.42871	49.8707	74.5833
RHEB	protein_coding	-0.12692	0.915784	0.152673	0.450237	0.346559	-0.117214	-0.0769208	4.31703	16333.6	chr7	151466011	151520120	-	54109	54109	ENSG00000106615.9	6009	4.03048	4.60358	15615.9	17051.2
NAA30	protein_coding	-0.134684	0.910869	0.166323	0.466442	0.331203	-0.12249	-0.0769686	1.86128	3298.75	chr14	57390543	57415917	+	25374	25374	ENSG00000139977.13	122830	1.73429	1.98828	3144.84	3452.67
MLF2	protein_coding	-0.152982	0.899389	0.252456	0.559831	0.251943	-0.128792	-0.0769695	0.72851	989.838	chr12	6747995	6767475	-	19480	19480	ENSG00000089693.10	8079	0.67435	0.78267	937.296	1042.38
AL358852.1	antisense_RNA	-1.35921	0.389796	0.0583403	9	-0.954243	-0.208745	-0.0770085	0.280335	24.49	chr6	149717620	149718888	+	1268	1268	ENSG00000278899.1	645967	0.157605	0.403065	13.6142	35.3657
RN7SL535P	misc_RNA	-0.471959	0.720985	0.180806	0.484578	0.314636	-0.204474	-0.0770403	3.96766	82.0243	chr7	143290614	143290910	+	296	296	ENSG00000239419.3	NA	3.24024	4.69508	68.7836	95.2651
FAM86KP	unprocessed_pseudogene	-0.312942	0.804999	0.243654	0.550777	0.259024	-0.178022	-0.0770933	0.176248	149.656	chr4	9153295	9165451	+	12156	12156	ENSG00000163612.10	NA	0.153285	0.19921	133.577	165.736
SERINC1	protein_coding	-0.132807	0.912055	0.16059	0.457789	0.339335	-0.121373	-0.0771093	2.43074	4837.02	chr6	122443353	122471822	-	28469	28469	ENSG00000111897.6	57515	2.26717	2.5943	4614.23	5059.82
ANKRD33B	protein_coding	-0.129065	0.914424	0.301816	0.610173	0.214547	-0.11085	-0.0771154	0.457207	2990.17	chr5	10564467	10657816	+	93349	93349	ENSG00000164236.11	651746	0.42617	0.488245	2856.86	3123.49
PROCA1	protein_coding	-0.37949	0.768709	0.21161	0.518466	0.28528	-0.192607	-0.0771591	0.1852	111.808	chr17	28703196	28711854	-	8658	8658	ENSG00000167525.13	147011	0.15738	0.21302	97.2179	126.398
NECTIN1	protein_coding	-0.139213	0.908015	0.215633	0.523244	0.281296	-0.122878	-0.0771878	0.311903	1985.02	chr11	119638097	119729084	-	90987	90987	ENSG00000110400.10	5818	0.28987	0.333935	1889.63	2080.4
JHDM1D-AS1	antisense_RNA	-0.940127	0.521187	0.0871674	9	-0.954243	-0.223745	-0.0772168	0.21606	36.0125	chr7	140177260	140179640	+	2380	2380	ENSG00000260231.1	100134229	0.14262	0.2895	24.7236	47.3015
MICB	protein_coding	-0.157549	0.896547	0.237099	0.544173	0.264263	-0.132755	-0.0772484	0.805813	915.525	chr6	31494880	31511124	+	16244	16244	ENSG00000204516.9	4277	0.74417	0.867455	865.561	965.489
DBNL	protein_coding	-0.154389	0.898513	0.234159	0.540601	0.267123	-0.131171	-0.0772551	0.911538	1081.76	chr7	44044639	44061716	+	17077	17013	ENSG00000136279.20	28988	0.84312	0.979955	1024.1	1139.43
ELFN1-AS1	lincRNA	-0.22246	0.857102	0.278547	0.586295	0.231884	-0.154184	-0.0772786	1.20301	306.78	chr7	1738629	1742291	-	3662	3662	ENSG00000236081.1	101927125	1.08506	1.32096	283.292	330.269
AC023043.4	sense_intronic	-0.37943	0.768741	0.21887	0.525904	0.279093	-0.189534	-0.07732	3.55034	111.199	chr18	36189823	36190272	+	449	449	ENSG00000274849.1	NA	3.00181	4.09887	96.7617	125.636
EPHA1	protein_coding	-0.291172	0.817238	0.262602	0.57029	0.243904	-0.170197	-0.0773227	0.135337	168.113	chr7	143391111	143408892	-	17781	17781	ENSG00000146904.8	2041	0.11871	0.151965	151.354	184.873
THEM7P	transcribed_unitary_pseudogene	-0.726686	0.60429	0.11073	9	-0.954243	-0.228057	-0.0773257	0.003	48.0036	chr11	32112048	32343409	-	231361	231361	ENSG00000227160.3	NA	0.0022	0.0038	36.1681	59.8391
HTR1B	protein_coding	-2.19126	0.21896	0.0125456	9	-0.954243	-0.23608	-0.0773329	0.117555	16.2159	chr6	77461752	77463773	-	2021	2021	ENSG00000135312.6	3351	0.03891	0.1962	5.79209	26.6398
GART	protein_coding	-0.129891	0.913901	0.165141	0.465255	0.332309	-0.118938	-0.077349	2.63947	7094.11	chr21	33503930	33542861	-	38931	38432	ENSG00000159131.16	2618	2.46182	2.81712	6775.24	7412.98
RUSC1	protein_coding	-0.211797	0.863461	0.271495	0.579597	0.236874	-0.152387	-0.0773637	0.492627	351.245	chr1	155320895	155331114	+	10219	10219	ENSG00000160753.15	23623	0.445365	0.53989	325.722	376.768
AC011773.3	antisense_RNA	-0.885443	0.541321	0.0821946	9	-0.954243	-0.236915	-0.0773843	0.023755	38.4154	chr8	85222445	85245717	-	23272	23272	ENSG00000258256.1	NA	0.016365	0.031145	26.9817	49.8492
AL121990.1	antisense_RNA	-0.583582	0.667305	0.174088	9	-0.954243	-0.198105	-0.077393	0.152193	61.6741	chr1	229508500	229514272	+	5772	5772	ENSG00000223635.1	NA	0.11839	0.185995	49.4471	73.9011
BHLHE40-AS1	antisense_RNA	-0.315022	0.803839	0.249509	0.556807	0.254295	-0.176221	-0.0774083	0.0264525	153.68	chr3	4896808	4979961	-	83153	83153	ENSG00000235831.6	100507582	0.02299	0.029915	136.85	170.51
CDK20	protein_coding	-0.560487	0.678073	0.168861	9	-0.954243	-0.204205	-0.0774246	0.111738	64.7706	chr9	87966445	87974753	-	8308	8308	ENSG00000156345.17	23552	0.08781	0.135665	52.2499	77.2913
AL513550.1	antisense_RNA	-0.149571	0.901518	0.215646	0.523244	0.281296	-0.129675	-0.0774427	2.75924	1243.54	chr6	99424921	99431373	+	6452	6452	ENSG00000228506.1	NA	2.55815	2.96033	1178.88	1308.19
AGAP11	processed_transcript	-0.348839	0.785216	0.226256	0.533106	0.273186	-0.186108	-0.0774471	0.08575	127.922	chr10	86970915	86992252	+	39386	21337	ENSG00000271880.1	NA	0.0735	0.098	112.476	143.369
SH2B3	protein_coding	-0.137926	0.908825	0.229228	0.535103	0.271563	-0.12116	-0.0774607	0.676285	2160.12	chr12	111405947	111451623	+	45676	45676	ENSG00000111252.10	10019	0.62839	0.72418	2057.5	2262.75
DCP1B	protein_coding	-0.131787	0.9127	0.198601	0.505221	0.296519	-0.118672	-0.0774883	1.01859	4167.27	chr12	1946053	2004535	-	58482	58482	ENSG00000151065.13	196513	0.949115	1.08806	3977.45	4357.1
TTC34	protein_coding	-0.536972	0.689216	0.160309	9	-0.954243	-0.211511	-0.0774998	0.0060075	69.5983	chr1	2635975	2801717	-	165742	165742	ENSG00000215912.12	100287898	0.00476	0.007255	56.8502	82.3464
TAOK2	protein_coding	-0.157585	0.896524	0.225978	0.532962	0.273304	-0.133761	-0.0775163	0.708218	921.079	chr16	29973640	29992261	+	18621	18621	ENSG00000149930.17	9344	0.6543	0.762135	870.711	971.447
TMEM218	protein_coding	-0.154994	0.898136	0.293758	0.602251	0.220223	-0.126113	-0.077557	0.94505	998.022	chr11	125096544	125111708	-	15164	15164	ENSG00000150433.9	219854	0.87449	1.01561	944.457	1051.59
RWDD1	protein_coding	-0.139169	0.908042	0.177663	0.480457	0.318345	-0.125143	-0.0775689	1.28785	2368.35	chr6	116571366	116597675	+	26309	26309	ENSG00000111832.12	51389	1.19781	1.37789	2254.22	2482.47
SLC9B2	protein_coding	-0.133936	0.911342	0.165953	0.466442	0.331203	-0.121951	-0.0775983	0.96343	3862.71	chr4	103019867	103077282	-	57415	57415	ENSG00000164038.14	133308	0.89826	1.0286	3683.31	4042.11
GATA3	protein_coding	-0.403293	0.756131	0.201919	0.507925	0.2942	-0.19669	-0.0776073	0.0721725	103.075	chr10	8054692	8075198	+	20506	20506	ENSG00000107485.15	2625	0.06079	0.083555	88.8185	117.331
FHL1	protein_coding	-0.144901	0.904442	0.286952	0.5947	0.225702	-0.121277	-0.0776113	0.293425	1328.57	chrX	136146701	136211359	+	64658	64658	ENSG00000022267.16	2273	0.27209	0.31476	1262.08	1395.05
SAAL1	protein_coding	-0.133523	0.911603	0.163203	0.461922	0.335432	-0.121782	-0.0776161	2.33176	4201.8	chr11	18080291	18106091	-	25800	25800	ENSG00000166788.9	113174	2.17456	2.48896	4007.16	4396.43
LBR	protein_coding	-0.135209	0.910538	0.17137	0.47286	0.325268	-0.122612	-0.0776175	1.90872	3648.28	chr1	225401501	225428855	-	27354	27354	ENSG00000143815.14	3930	1.77927	2.03817	3477	3819.55
ZBTB14	protein_coding	-0.196165	0.872868	0.292874	0.601425	0.220819	-0.14366	-0.07764	0.687952	385.33	chr18	5289018	5297053	-	8035	8035	ENSG00000198081.10	7541	0.62761	0.748295	359.008	411.652
PKM	protein_coding	-0.129498	0.91415	0.126748	0.410389	0.386804	-0.120394	-0.0776618	6.18432	14172.5	chr15	72199028	72231822	-	32794	32794	ENSG00000067225.17	5315	5.77365	6.59499	13536.8	14808.3
RHEBP2	processed_pseudogene	-0.676331	0.625754	0.137763	9	-0.954243	-0.211889	-0.0776629	1.23815	51.911	chr10	47706202	47706802	+	600	600	ENSG00000226964.1	NA	0.923365	1.55295	40.0512	63.7708
AL031056.1	lincRNA	-1.59577	0.330847	0.028951	9	-0.954243	-0.238492	-0.0776839	0.0111375	21.2776	chr6	149217935	149245554	+	27619	27619	ENSG00000228408.6	NA	0.00539	0.016885	10.4993	32.0559
SERPINB9	protein_coding	-0.147738	0.902665	0.201047	0.507437	0.294618	-0.129552	-0.0776951	1.24364	1391.32	chr6	2887265	2903280	-	16015	16015	ENSG00000170542.5	5272	1.15311	1.33418	1320.12	1462.52
BX088651.4	lincRNA	-0.788061	0.579122	0.104133	9	-0.954243	-0.226634	-0.0776979	0.236607	43.8015	chr9	42566678	42569353	-	2675	2675	ENSG00000237357.2	NA	0.169635	0.30358	32.0568	55.5462
CSNK1D	protein_coding	-0.136621	0.909647	0.198393	0.505214	0.296524	-0.122132	-0.0777791	2.8637	6797.13	chr17	82239726	82273731	-	34005	34005	ENSG00000141551.14	1453	2.66235	3.06506	6476.28	7117.98
AC136604.3	antisense_RNA	-0.414716	0.750167	0.1971	0.504086	0.297495	-0.198742	-0.0777965	0.214078	99.3873	chr5	179657761	179664432	+	6671	6671	ENSG00000250999.1	NA	0.179375	0.24878	85.2147	113.56
AC107032.2	lincRNA	-0.146213	0.90362	0.208152	0.514399	0.288699	-0.128042	-0.0777973	0.40508	1486.12	chr12	76562293	76615567	+	53274	52474	ENSG00000257526.2	NA	0.375615	0.434545	1410.98	1561.25
DLL1	protein_coding	-0.476529	0.718705	0.183713	0.488	0.31158	-0.202747	-0.077803	0.14139	81.4645	chr6	170282205	170290473	-	8268	8268	ENSG00000198719.8	28514	0.11514	0.16764	68.0851	94.8438
AL357033.1	antisense_RNA	-0.857047	0.552081	0.0944038	9	-0.954243	-0.227402	-0.0778442	0.223057	40.1894	chr20	62640718	62643304	-	2586	2586	ENSG00000167046.4	NA	0.153505	0.29261	28.6439	51.7349
NET1	protein_coding	-0.130273	0.913659	0.177486	0.480393	0.318404	-0.118631	-0.0778464	2.17107	6973.02	chr10	5412550	5458463	+	45913	45913	ENSG00000173848.18	10276	2.02446	2.31769	6658.7	7287.34
AC078820.1	lincRNA	-0.673887	0.626816	0.126214	9	-0.954243	-0.221449	-0.0779366	1.03286	52.8952	chr12	75694009	75698816	-	4807	742	ENSG00000258088.1	NA	0.779585	1.28612	40.7356	65.0547
TMEM147	protein_coding	-0.374678	0.771278	0.228853	0.534712	0.27188	-0.185609	-0.0779738	0.84055	113.191	chr19	35545594	35547526	+	1932	1932	ENSG00000105677.11	10430	0.713545	0.967555	98.4797	127.903
GAS2L3	protein_coding	-0.130374	0.913595	0.233515	0.539666	0.267875	-0.115791	-0.0780144	1.51879	5293.99	chr12	100573682	100624919	+	51237	49783	ENSG00000139354.10	283431	1.41587	1.62172	5055.19	5532.79
ITPRIPL1	protein_coding	-0.241459	0.845889	0.289744	0.597707	0.223512	-0.156124	-0.0780379	0.654825	236.897	chr2	96325330	96330517	+	5187	5187	ENSG00000198885.9	150771	0.58672	0.72293	216.924	256.869
SLC35B4	protein_coding	-0.141886	0.906334	0.178397	0.48134	0.317548	-0.127037	-0.0780604	1.06473	2061.71	chr7	134289331	134317051	-	27720	27720	ENSG00000205060.10	84912	0.989345	1.14011	1960.42	2162.99
SLC38A7	protein_coding	-0.177503	0.884232	0.254256	0.562047	0.250227	-0.141459	-0.0781006	0.445613	621.9	chr16	58665108	58685104	-	19996	19996	ENSG00000103042.8	55238	0.40829	0.482935	584.006	659.795
MAIP1	protein_coding	-0.148788	0.902008	0.214801	0.522862	0.281613	-0.129235	-0.0781231	2.17999	1342.93	chr2	199955316	199964125	+	8809	8809	ENSG00000162972.10	79568	2.01933	2.34065	1273.83	1412.02
MRPS35	protein_coding	-0.128171	0.914991	0.243578	0.550777	0.259024	-0.113723	-0.0781344	1.94183	6174.25	chr12	27710772	27756295	+	45523	45410	ENSG00000061794.12	60488	1.81107	2.07259	5900.54	6447.95
GPR63	protein_coding	-0.133972	0.911319	0.149514	0.444802	0.351833	-0.122814	-0.0781669	1.74782	5292.12	chr6	96794125	96837463	-	43338	43338	ENSG00000112218.8	81491	1.62794	1.86771	5046.94	5537.31
NUDT19	protein_coding	-0.135862	0.910126	0.159325	0.457465	0.339642	-0.123737	-0.0782053	2.56739	3917.32	chr19	32691960	32713796	+	21836	21836	ENSG00000213965.3	390916	2.38925	2.74553	3733.36	4101.27
RGS20	protein_coding	-0.150257	0.90109	0.274042	0.581809	0.235219	-0.125369	-0.0782071	0.16061	1208.04	chr8	53851807	53959303	+	107496	107390	ENSG00000147509.13	8601	0.14866	0.17256	1145.25	1270.82
ABCC2	protein_coding	-0.135385	0.910427	0.151856	0.449014	0.34774	-0.123769	-0.0782382	0.840758	4081.67	chr10	99782731	99852192	+	69461	69461	ENSG00000023839.10	1244	0.78307	0.898445	3890.27	4273.07
UNC50	protein_coding	-0.142854	0.905726	0.298642	0.607195	0.216672	-0.11919	-0.0782579	2.2377	1549	chr2	98608578	98618515	+	9937	9937	ENSG00000115446.11	25972	2.08085	2.39455	1472.24	1625.77
SLC2A4	protein_coding	-0.529639	0.692728	0.162827	9	-0.954243	-0.210664	-0.0782713	0.15608	71.487	chr17	7281666	7288257	+	6591	6591	ENSG00000181856.14	6517	0.12372	0.18844	58.4611	84.5129
RNPC3	protein_coding	-0.135868	0.910122	0.157303	0.454731	0.342245	-0.123848	-0.0782762	1.81121	3686.44	chr1	103525690	103555239	+	29549	29139	ENSG00000185946.15	55599	1.68727	1.93515	3512.79	3860.09
RN7SL16P	misc_RNA	-0.257777	0.836376	0.404721	0.698162	0.156044	-0.128397	-0.0783083	9.58123	180.846	chr4	24563192	24563461	-	269	269	ENSG00000243005.3	NA	8.45499	10.7075	165.084	196.608
PANX2	protein_coding	-1.2174	0.430058	0.0468761	9	-0.954243	-0.244791	-0.0783129	0.041825	27.7533	chr22	50170730	50180294	+	9564	9564	ENSG00000073150.13	56666	0.02441	0.05924	16.7105	38.7961
DGKA	protein_coding	-0.208029	0.865719	0.261238	0.569348	0.244622	-0.152888	-0.0783261	0.222133	357.866	chr12	55930971	55954027	+	23056	23056	ENSG00000065357.19	1606	0.201235	0.24303	332.124	383.608
SP3	protein_coding	-0.124903	0.917066	0.243954	0.551127	0.258748	-0.111437	-0.0783579	4.90062	20332.1	chr2	173906458	173965702	-	59244	59244	ENSG00000172845.14	6670	4.57584	5.22541	19452.9	21211.3
EPM2AIP1	protein_coding	-0.13837	0.908545	0.166591	0.466748	0.330918	-0.125199	-0.0783829	5.01678	2846.94	chr3	36985042	36993168	-	8126	8126	ENSG00000178567.7	9852	4.66894	5.36463	2710.42	2983.47
DPAGT1	protein_coding	-0.185776	0.879176	0.306408	0.614398	0.21155	-0.137958	-0.0783853	0.57091	470.539	chr11	119096502	119108331	-	11829	11829	ENSG00000172269.18	1798	0.522445	0.619375	440.2	500.879
AC079061.1	antisense_RNA	-1.36676	0.387762	0.0346919	9	-0.954243	-0.251253	-0.0784163	0.0903325	24.9106	chr8	109644114	109648084	+	3970	3970	ENSG00000248050.1	NA	0.048735	0.13193	13.8936	35.9275
GRINA	protein_coding	-0.348025	0.785659	0.229288	0.535103	0.271563	-0.185069	-0.0784551	0.55233	129.381	chr8	143990057	143993415	+	3358	3358	ENSG00000178719.16	2907	0.474815	0.629845	113.807	144.954
ADAR	protein_coding	-0.133214	0.911798	0.139525	0.429533	0.367003	-0.122726	-0.0784593	2.1586	6919.6	chr1	154582061	154627964	-	45903	45903	ENSG00000160710.15	103	2.01193	2.30526	6600.5	7238.7
ABCB9	protein_coding	-0.160261	0.894863	0.221692	0.52841	0.277029	-0.135723	-0.0785067	0.219413	929.715	chr12	122920950	122981649	-	60699	60699	ENSG00000150967.17	23457	0.20252	0.236305	878.235	981.196
MIER3	protein_coding	-0.134009	0.911296	0.186577	0.491717	0.308285	-0.120919	-0.078517	2.08709	4749.72	chr5	56919601	56952125	-	32524	32524	ENSG00000155545.19	166968	1.94389	2.23027	4529.38	4970.05
AC010203.2	antisense_RNA	-1.13512	0.455297	0.0672317	9	-0.954243	-0.222955	-0.0785353	0.266785	29.8471	chr12	100143057	100144671	+	1614	1614	ENSG00000257696.1	NA	0.161245	0.372325	18.7918	40.9025
SFT2D2	protein_coding	-0.1366	0.909661	0.208455	0.514763	0.288392	-0.12153	-0.0785417	1.6331	3087.92	chr1	168225949	168253025	+	27076	27076	ENSG00000213064.9	375035	1.52279	1.74341	2941.16	3234.68
ZDHHC23	protein_coding	-0.187087	0.878377	0.270077	0.578405	0.237768	-0.143621	-0.0785491	0.484888	510.888	chr3	113947900	113962982	+	15082	15082	ENSG00000184307.14	254887	0.443645	0.52613	477.448	544.328
RBM39	protein_coding	-0.125988	0.916376	0.202164	0.508203	0.293963	-0.114264	-0.0785578	12.264	33220.7	chr20	35703609	35742312	-	38703	38703	ENSG00000131051.22	9584	11.4477	13.0802	31771.5	34669.8
EIF4G1	protein_coding	-0.135962	0.910063	0.16918	0.469434	0.328425	-0.123286	-0.0785631	2.56547	3723.14	chr3	184314494	184335358	+	20864	20788	ENSG00000114867.20	1981	2.38994	2.74099	3547.72	3898.57
OTUD4	protein_coding	-0.128073	0.915053	0.226775	0.533535	0.272837	-0.114549	-0.0785876	2.43699	7915.78	chr4	145133648	145180161	-	46513	46400	ENSG00000164164.15	54726	2.27285	2.60113	7565.11	8266.45
ZNF674-AS1	lincRNA	-0.199912	0.870603	0.267211	0.575836	0.239701	-0.149062	-0.0786858	2.11892	430.675	chrX	46545492	46548408	+	2916	2916	ENSG00000230844.2	401588	1.92575	2.3121	401.052	460.298
ZNF668	protein_coding	-0.174287	0.886205	0.268056	0.576596	0.239128	-0.138291	-0.0787008	0.803523	755.697	chr16	31060842	31074320	-	13478	13478	ENSG00000167394.12	79759	0.736615	0.87043	710.618	800.777
STK24-AS1	antisense_RNA	-0.388654	0.763842	0.212845	0.520108	0.283906	-0.192052	-0.0787266	1.00808	111.55	chr13	98577243	98578830	+	1587	1587	ENSG00000224418.1	NA	0.850255	1.16592	96.7617	126.338
NEMP2	protein_coding	-0.145872	0.903833	0.214422	0.52255	0.281872	-0.127385	-0.0787364	0.731815	1551.42	chr2	190504341	190534722	-	30381	30381	ENSG00000189362.11	100131211	0.679415	0.784215	1472.84	1630
CDC6	protein_coding	-0.132861	0.912021	0.171762	0.473197	0.324958	-0.120849	-0.0787391	5.05901	6021.6	chr17	40287632	40304657	+	17025	17025	ENSG00000094804.9	990	4.71063	5.4074	5745.13	6298.07
TMSB15A	protein_coding	-0.303236	0.810433	0.238201	0.545934	0.26286	-0.178909	-0.0787503	0.757315	164.247	chrX	102513675	102516784	-	3109	3109	ENSG00000158164.6	11013	0.662825	0.851805	146.93	181.563
TYRO3	protein_coding	-0.178038	0.883904	0.280305	0.587831	0.230748	-0.138437	-0.0787682	0.30135	546.048	chr15	41557674	41583586	+	25912	25912	ENSG00000092445.11	7301	0.275875	0.326825	512.662	579.434
ARF4	protein_coding	-0.134766	0.910818	0.161827	0.459975	0.337266	-0.122786	-0.0787695	2.6712	4856.08	chr3	57571362	57597408	-	26046	26046	ENSG00000168374.10	378	2.48948	2.85292	4629.35	5082.81
IMP3	protein_coding	-0.193539	0.874458	0.291627	0.60001	0.221842	-0.142947	-0.0787854	0.614132	411.822	chr15	75639084	75648706	-	9622	9622	ENSG00000177971.8	55272	0.560865	0.6674	384.048	439.595
TSEN15	protein_coding	-0.138382	0.908538	0.192048	0.497864	0.30289	-0.123744	-0.07883	2.00756	3156.22	chr1	184051676	184074212	+	22536	22536	ENSG00000198860.11	116461	1.86847	2.14665	3004.96	3307.48
PGM2	protein_coding	-0.139236	0.908	0.181448	0.485351	0.313944	-0.124969	-0.0788429	1.0653	2704.67	chr4	37826632	37862937	+	36305	36305	ENSG00000169299.13	55276	0.9903	1.14029	2574.42	2834.92
AMN1	protein_coding	-0.154354	0.898535	0.271609	0.579659	0.236827	-0.127843	-0.0788744	0.24828	1001.23	chr12	31671136	31729174	-	58038	57598	ENSG00000151743.10	196394	0.2294	0.26716	947.95	1054.52
SMS	protein_coding	-0.130412	0.91357	0.248769	0.555854	0.255039	-0.114956	-0.0788902	1.94965	7410.34	chrX	21940572	21994835	+	54263	54263	ENSG00000102172.15	6611	1.81757	2.08173	7075.8	7744.87
AC016737.1	lincRNA	-0.351303	0.783876	0.226096	0.532962	0.273304	-0.18621	-0.0789371	1.74388	130.422	chr2	173968350	173969418	+	1068	1068	ENSG00000271151.1	NA	1.49524	1.9925	114.627	146.217
CEP68	protein_coding	-0.1451	0.904317	0.235496	0.541848	0.266123	-0.125383	-0.0789374	0.70519	1507.08	chr2	65056371	65087004	+	30633	30633	ENSG00000011523.13	23177	0.65525	0.75513	1431.02	1583.14
CHKB	protein_coding	-0.277284	0.825143	0.244858	0.551558	0.258409	-0.173582	-0.0789715	0.84037	195.425	chr22	50578948	50582999	-	4051	3334	ENSG00000100288.19	1120	0.742815	0.937925	176.729	214.121
ZNF805	protein_coding	-0.154737	0.898296	0.21198	0.518934	0.284888	-0.133214	-0.0789746	1.15016	1160.13	chr19	57240684	57255135	+	14451	14451	ENSG00000204524.6	390980	1.0639	1.23643	1098.03	1222.24
AL117381.1	antisense_RNA	-1.3908	0.381352	0.0337837	9	-0.954243	-0.249633	-0.0790423	0.011715	24.7813	chr20	31686215	31716825	+	30610	30610	ENSG00000236559.1	NA	0.00632	0.01711	13.7353	35.8272
LINC01315	lincRNA	-0.305901	0.808937	0.233241	0.539317	0.268156	-0.180782	-0.0790674	0.4969	163.178	chr22	42364524	42369236	-	4712	4712	ENSG00000229891.1	102723775	0.434855	0.558945	145.915	180.44
TMEM106C	protein_coding	-0.172079	0.887563	0.325339	0.63035	0.200418	-0.130196	-0.0790769	1.48906	549.629	chr12	47963583	47968878	+	5295	5295	ENSG00000134291.11	79022	1.37159	1.60651	516.493	582.764
RTCA	protein_coding	-0.137217	0.909271	0.147295	0.440979	0.355582	-0.125396	-0.0790836	2.09034	3870.17	chr1	100266206	100292769	+	26563	26495	ENSG00000137996.12	8634	1.94581	2.23486	3686.21	4054.13
ENDOD1	protein_coding	-0.138359	0.908552	0.222197	0.52848	0.276971	-0.12189	-0.0791198	0.847782	2541.66	chr11	95089809	95132645	+	42836	42836	ENSG00000149218.4	23052	0.788035	0.90753	2420.17	2663.15
AC105202.1	lincRNA	-0.732628	0.601807	0.104848	9	-0.954243	-0.23256	-0.0791207	0.019145	48.9141	chr8	142981737	143018397	-	36660	36660	ENSG00000247317.3	NA	0.01404	0.02425	36.7454	61.0828
NAXD	protein_coding	-0.138399	0.908527	0.218612	0.525628	0.279322	-0.122148	-0.0791446	1.41195	2416.6	chr13	110615459	110639993	+	24534	24534	ENSG00000213995.11	55739	1.31516	1.50875	2300.41	2532.8
DEGS1	protein_coding	-0.147688	0.902696	0.220311	0.527044	0.278153	-0.128134	-0.079161	2.05016	1469.08	chr1	224183170	224193441	+	10271	10271	ENSG00000143753.12	8560	1.9025	2.1978	1393.78	1544.38
AL118508.3	TEC	-2.57169	0.168207	0.00516963	9	-0.954243	-0.257821	-0.0792251	0.119383	14.8629	chr20	23148085	23149939	+	1854	1854	ENSG00000279164.1	NA	0.03358	0.205185	4.26958	25.4562
DDX17	protein_coding	-0.131841	0.912666	0.117534	0.393985	0.404521	-0.122688	-0.0792262	9.90754	15851	chr22	38483439	38506337	-	22898	22898	ENSG00000100201.20	10521	9.24198	10.5731	15127.2	16574.9
AATK	protein_coding	-0.922489	0.527598	0.0785933	9	-0.954243	-0.236249	-0.0792803	0.0111375	37.697	chr17	81117294	81166017	-	48723	48445	ENSG00000181409.11	9625	0.0074	0.014875	26.1064	49.2875
AL391121.1	lincRNA	-0.86063	0.550712	0.0889875	9	-0.954243	-0.232703	-0.0792929	0.43517	40.6296	chr10	102642791	102644140	-	1349	1349	ENSG00000272933.1	NA	0.30252	0.56782	28.8022	52.457
ATXN7L3	protein_coding	-0.206124	0.866863	0.263163	0.57059	0.243676	-0.151934	-0.0793274	0.890415	408.168	chr17	44191804	44198379	-	6575	6575	ENSG00000087152.15	56970	0.806675	0.974155	379.369	436.968
AL355388.2	antisense_RNA	-0.430664	0.74192	0.196145	0.503044	0.298394	-0.198788	-0.0793782	0.327952	95.7101	chr1	155978798	155982986	+	4188	4188	ENSG00000273002.1	107985209	0.272625	0.38328	81.4712	109.949
AL442128.2	lincRNA	-0.448961	0.73257	0.182852	0.487135	0.312351	-0.204591	-0.0793992	0.715158	90.9441	chr13	110916003	110917827	+	1824	1824	ENSG00000277767.1	NA	0.5908	0.839515	76.8338	105.054
AC018845.3	antisense_RNA	-0.207876	0.865811	0.269909	0.578335	0.23782	-0.151353	-0.079407	1.03126	360.435	chr16	46973988	46978983	+	4995	4995	ENSG00000261173.1	NA	0.93378	1.12875	334.694	386.176
SULT2B1	protein_coding	-0.800416	0.574184	0.0965478	9	-0.954243	-0.232443	-0.0794141	0.013495	44.2172	chr19	48552074	48599425	+	47351	47351	ENSG00000088002.11	6820	0.009525	0.017465	32.2663	56.1681
ECHDC3	protein_coding	-0.177154	0.884446	0.232	0.537731	0.269435	-0.143916	-0.0794267	0.4119	624.314	chr10	11742365	11764070	+	21705	21705	ENSG00000134463.14	79746	0.37773	0.44607	586.125	662.502
AC215522.2	processed_transcript	-0.341051	0.789466	0.219403	0.526323	0.278748	-0.188298	-0.0794293	0.119243	136.992	chr7	19017	35457	-	16440	16440	ENSG00000282572.2	NA	0.1025	0.135985	120.926	153.058
PIP4K2C	protein_coding	-0.189827	0.876711	0.260317	0.568326	0.245402	-0.146151	-0.0794447	0.58655	500.725	chr12	57591173	57603418	+	12245	12245	ENSG00000166908.17	79837	0.53536	0.63774	467.913	533.537
PWWP2B	protein_coding	-0.221668	0.857573	0.267022	0.575636	0.239852	-0.156194	-0.0794538	0.235805	340.346	chr10	132397167	132417863	+	20696	20696	ENSG00000171813.13	170394	0.2123	0.25931	314.557	366.136
AC068992.1	lincRNA	-0.240974	0.846174	0.247036	0.553665	0.256753	-0.165541	-0.0794983	0.015775	262.164	chr8	16676904	16915044	-	238140	237839	ENSG00000253496.2	NA	0.014095	0.017455	240.419	283.91
ZNF800	protein_coding	-0.132318	0.912364	0.23958	0.546835	0.262143	-0.116778	-0.0795229	2.47158	3904.52	chr7	127370042	127392694	-	22652	22652	ENSG00000048405.9	168850	2.30839	2.63477	3725.11	4083.94
AC092171.3	lincRNA	-0.601846	0.658911	0.134582	9	-0.954243	-0.22275	-0.0795324	0.338618	62.3796	chr7	5426276	5428927	-	2651	2651	ENSG00000234432.4	100129484	0.26246	0.414775	49.5541	75.2051
SUGT1P1	unprocessed_pseudogene	-0.479374	0.717289	0.172587	0.474589	0.323682	-0.208464	-0.0795526	0.17036	83.8446	chr9	33503654	33510711	-	7057	7057	ENSG00000226823.1	NA	0.13911	0.20161	69.9569	97.7324
DUS4L	protein_coding	-0.155881	0.897584	0.200336	0.506632	0.295307	-0.134871	-0.0795935	1.1434	1158.38	chr7	107563957	107578464	+	14507	14507	ENSG00000105865.10	11062	1.05688	1.22992	1095.94	1220.81
LYSMD1	protein_coding	-0.239802	0.846862	0.257413	0.566132	0.247082	-0.162993	-0.079597	0.599513	259.299	chr1	151159747	151165948	-	6201	6201	ENSG00000163155.11	388695	0.53761	0.661415	237.658	280.941
C17orf100	protein_coding	-1.22322	0.428324	0.0660758	9	-0.954243	-0.214298	-0.0796033	0.234263	28.1835	chr17	6651717	6653473	+	1756	1756	ENSG00000256806.5	388327	0.137965	0.33056	16.8688	39.4983
SLC4A2	protein_coding	-0.169347	0.889245	0.235349	0.541679	0.266258	-0.13949	-0.0796203	0.624145	797.362	chr7	151058211	151076527	+	18316	18316	ENSG00000164889.13	6522	0.574075	0.674215	750.799	843.926
PEAR1	protein_coding	-0.333711	0.793493	0.220843	0.527505	0.277773	-0.187377	-0.0796242	0.0898975	142.403	chr1	156893719	156916434	+	22715	22715	ENSG00000187800.13	375033	0.07779	0.102005	125.95	158.855
TMEM123	protein_coding	-0.132467	0.91227	0.157292	0.454731	0.342245	-0.121279	-0.0796242	2.39629	9506.13	chr11	102396331	102453044	-	56713	56713	ENSG00000152558.14	114908	2.23285	2.55974	9070.27	9941.99
TSC22D1	protein_coding	-0.134539	0.910961	0.156879	0.454435	0.342528	-0.12287	-0.0796428	1.48301	14982.7	chr13	44432142	44576565	-	144423	144423	ENSG00000102804.14	8848	1.3823	1.58373	14284.2	15681.1
AL662844.4	antisense_RNA	-0.480799	0.716581	0.184459	0.488978	0.31071	-0.202107	-0.0796726	0.423928	83.3343	chr6	31195199	31198037	-	2838	2838	ENSG00000272501.1	NA	0.345855	0.502	69.5378	97.1307
ZNF684	protein_coding	-0.166686	0.890887	0.227294	0.533841	0.272588	-0.138856	-0.0796753	0.688693	799.267	chr1	40531560	40548169	+	16609	16609	ENSG00000117010.15	127396	0.633485	0.7439	753.365	845.169
LINC01460	lincRNA	-0.795719	0.576056	0.107081	9	-0.954243	-0.223043	-0.0796995	0.06434	44.5018	chr2	27705785	27715732	-	9947	9947	ENSG00000205334.2	100129995	0.04556	0.08312	32.4944	56.5092
MEPCE	protein_coding	-0.174867	0.885849	0.340463	0.642823	0.191909	-0.129194	-0.0797168	1.64582	607.761	chr7	100428816	100434126	+	5310	5310	ENSG00000146834.13	56257	1.51232	1.77933	570.913	644.609
AC105760.2	antisense_RNA	-0.17855	0.883591	0.23082	0.536425	0.270491	-0.144757	-0.0797339	0.329203	606.566	chr2	237059433	237085817	-	26384	26384	ENSG00000227252.1	NA	0.30181	0.356595	569.065	644.067
CBX4	protein_coding	-0.182362	0.881259	0.245931	0.553048	0.257237	-0.144777	-0.0797365	1.3401	586.291	chr17	79833155	79839429	-	6274	6274	ENSG00000141582.14	8535	1.22637	1.45382	549.416	623.165
AC118755.2	antisense_RNA	-0.209296	0.864959	0.244677	0.551463	0.258484	-0.156162	-0.0797611	0.8068	369.423	chr17	9638767	9645325	-	6558	6558	ENSG00000265349.1	NA	0.73093	0.88267	342.661	396.186
ADA	protein_coding	-0.175411	0.885515	0.231226	0.536913	0.270096	-0.143109	-0.0798229	0.293797	661.254	chr20	44619521	44651742	-	32221	32221	ENSG00000196839.12	100	0.269445	0.31815	621.31	701.198
PRR13	protein_coding	-0.227663	0.854017	0.312714	0.618346	0.208768	-0.148358	-0.0798307	3.49486	278.373	chr12	53441604	53446645	+	5041	1142	ENSG00000205352.10	54458	3.15293	3.83679	256.086	300.659
KCNJ12	protein_coding	-0.179124	0.883239	0.257362	0.566104	0.247104	-0.141845	-0.0798492	0.204873	623.633	chr17	21376196	21419872	+	43676	43676	ENSG00000184185.9	3768	0.187745	0.222	585.044	662.222
SLC38A3	protein_coding	-0.424619	0.745035	0.195856	0.502777	0.298624	-0.199101	-0.0798572	0.0892725	101.113	chr3	50205245	50221486	+	16241	16241	ENSG00000188338.14	10991	0.074275	0.10427	86.4392	115.787
NDUFB4	protein_coding	-0.141778	0.906402	0.157072	0.454457	0.342507	-0.128241	-0.0798799	6.22875	2694.26	chr3	120596308	120602500	+	6192	6192	ENSG00000065518.7	4710	5.78908	6.66843	2561.91	2826.62
BCL2L15	protein_coding	-1.01266	0.495631	0.0632246	9	-0.954243	-0.244403	-0.0798814	0.0734375	34.4998	chr1	113880702	113887547	-	6845	6845	ENSG00000188761.11	440603	0.04756	0.099315	22.9217	46.0779
TP53I11	protein_coding	-0.179388	0.883078	0.244086	0.551279	0.258629	-0.143592	-0.0798882	0.44202	584.539	chr11	44932347	44951306	-	18959	18959	ENSG00000175274.18	9537	0.40536	0.47868	548.141	620.938
GMPPA	protein_coding	-0.227762	0.853959	0.28612	0.593311	0.226718	-0.153971	-0.0799483	0.50466	285.989	chr2	219498866	219506989	+	8123	8123	ENSG00000144591.18	29926	0.45475	0.55457	263.154	308.824
TGM2	protein_coding	-0.267642	0.830676	0.249453	0.556807	0.254295	-0.170676	-0.0799688	0.079355	210.571	chr20	38127386	38165372	-	37986	37986	ENSG00000198959.11	7052	0.07031	0.0884	191.214	229.928
AL445250.1	lincRNA	-0.185494	0.879348	0.238608	0.545945	0.262851	-0.147154	-0.080027	0.016185	539.22	chr6	57961437	58438364	+	476927	476764	ENSG00000225096.2	NA	0.014805	0.017565	504.462	573.977
AC018892.3	TEC	-1.11049	0.463136	0.078428	9	-0.954243	-0.212673	-0.0800278	0.178842	30.7313	chr2	97094934	97097433	+	2499	2499	ENSG00000279791.1	NA	0.111165	0.24652	19.3365	42.1261
AC010336.1	antisense_RNA	-0.332216	0.794315	0.236731	0.543667	0.264667	-0.181724	-0.0800674	0.45576	150.074	chr19	7898803	7903542	-	4739	4739	ENSG00000214248.2	NA	0.39345	0.51807	132.967	167.18
INPPL1	protein_coding	-0.202274	0.869179	0.250489	0.558245	0.253175	-0.152587	-0.0800992	0.40628	405.941	chr11	72224780	72239105	+	14325	14325	ENSG00000165458.13	3636	0.369265	0.443295	377.483	434.4
PDIA3	protein_coding	-0.132384	0.912323	0.19073	0.496248	0.304301	-0.119518	-0.08011	4.15742	7822.83	chr15	43746391	43773279	+	26888	26888	ENSG00000167004.12	2923	3.87236	4.44248	7464.52	8181.14
SLC25A29	protein_coding	-0.160588	0.89466	0.24064	0.547681	0.261472	-0.134174	-0.0801273	0.860553	919.839	chr14	100291110	100306533	-	15423	15324	ENSG00000197119.12	123096	0.79479	0.926315	868.513	971.166
AL080276.2	antisense_RNA	-0.146119	0.903678	0.177606	0.480393	0.318404	-0.130056	-0.0801775	4.15909	2095.28	chr6	152983330	152990541	+	7211	7211	ENSG00000227627.2	NA	3.85556	4.46261	1989.65	2200.91
WASL	protein_coding	-0.133137	0.911847	0.18017	0.483768	0.315363	-0.12062	-0.0801886	1.88799	8869.76	chr7	123681934	123749067	-	67133	67133	ENSG00000106299.7	8976	1.75866	2.01732	8461	9278.52
GPN1	protein_coding	-0.159077	0.895598	0.218474	0.525558	0.279379	-0.135299	-0.0802001	0.864372	1030.9	chr2	27628246	27651508	+	23262	17055	ENSG00000198522.13	11321	0.7977	0.931045	974.238	1087.55
SCPEP1	protein_coding	-0.172269	0.887446	0.225363	0.53211	0.273998	-0.142108	-0.080219	0.388167	712.836	chr17	56978104	57006763	+	28659	26303	ENSG00000121064.12	59342	0.356695	0.41964	670.292	755.38
GTF2H4	protein_coding	-0.227661	0.854019	0.268968	0.577228	0.238652	-0.157476	-0.0802307	0.705753	291.446	chr6	30908183	30914106	+	5923	5923	ENSG00000213780.10	2968	0.635225	0.77628	268.35	314.541
PCGF1	protein_coding	-0.264022	0.832763	0.2361	0.542813	0.26535	-0.173457	-0.0802543	0.896447	221.299	chr2	74505042	74508580	-	3538	3538	ENSG00000115289.13	84759	0.79471	0.998185	201.155	241.442
SVOP	protein_coding	-0.685484	0.621797	0.121823	9	-0.954243	-0.223635	-0.0803346	0.00686	53.8659	chr12	108907740	109020832	-	113500	112985	ENSG00000166111.9	55530	0.00512	0.0086	41.313	66.4188
PAPLN	protein_coding	-0.23794	0.847955	0.242416	0.548888	0.260516	-0.165736	-0.0803434	0.106357	275.98	chr14	73237496	73274640	+	37144	37144	ENSG00000100767.15	89932	0.0953	0.117415	253.367	298.593
PER1	protein_coding	-0.266503	0.831332	0.270974	0.579328	0.237076	-0.164935	-0.0803632	0.336523	243.877	chr17	8140471	8156360	-	15889	10419	ENSG00000179094.15	5187	0.297715	0.37533	221.697	266.057
NUMBL	protein_coding	-0.156233	0.897365	0.196736	0.503779	0.29776	-0.135386	-0.0803637	0.7217	1246.89	chr19	40665904	40690651	-	24747	24747	ENSG00000105245.9	9253	0.666775	0.776625	1179.63	1314.15
PYROXD1	protein_coding	-0.142497	0.90595	0.153942	0.451971	0.34489	-0.128953	-0.0803753	1.19509	2803.02	chr12	21437676	21471252	+	33576	33576	ENSG00000121350.15	79912	1.1099	1.28028	2664.88	2941.16
RIN2	protein_coding	-0.498551	0.707817	0.168165	0.4683	0.329475	-0.209671	-0.0804395	0.00988	80.0579	chr20	19886520	20002457	+	115937	115937	ENSG00000132669.12	54453	0.007965	0.011795	66.4556	93.6603
DNAJC9-AS1	antisense_RNA	-0.188041	0.877797	0.2533	0.560861	0.251144	-0.146366	-0.0804896	0.299265	585.431	chr10	73247359	73276984	+	29625	28066	ENSG00000236756.4	414245	0.273075	0.325455	547.596	623.265
KHK	protein_coding	-0.416808	0.74908	0.195313	0.502016	0.299283	-0.199582	-0.0804991	0.10571	103.416	chr2	27086746	27100772	+	14026	14026	ENSG00000138030.12	3795	0.088395	0.123025	88.5577	118.274
AC098679.1	antisense_RNA	-0.848247	0.555459	0.10533	9	-0.954243	-0.21779	-0.0805357	0.0190125	41.6441	chr4	158170751	158202877	+	32126	31557	ENSG00000248429.5	285505	0.013335	0.02469	29.6077	53.6806
U47924.1	antisense_RNA	-0.51643	0.6991	0.157671	9	-0.954243	-0.214653	-0.0805407	2.5435	77.1502	chr12	6964948	6965382	+	434	434	ENSG00000271969.1	NA	2.03508	3.05192	63.5688	90.7315
AC092614.1	lincRNA	-0.391776	0.762191	0.195491	0.50208	0.299227	-0.199526	-0.0805459	0.0953475	113.395	chr2	191229164	191246172	-	17008	17008	ENSG00000227542.1	NA	0.080365	0.11033	98.1445	128.645
ADNP	protein_coding	-0.133548	0.911587	0.11093	0.384086	0.415572	-0.124369	-0.080576	7.16476	21190	chr20	50888918	50931240	-	42322	42322	ENSG00000101126.15	23394	6.67596	7.65356	20210.2	22169.9
NAPA-AS1	antisense_RNA	-0.342352	0.788754	0.216744	0.524137	0.280555	-0.18944	-0.0806374	0.116925	141.115	chr19	47484281	47501597	+	17316	17316	ENSG00000268061.5	100505681	0.1007	0.13315	124.498	157.732
CTNNB1	protein_coding	-0.13496	0.910695	0.131448	0.417734	0.3791	-0.124482	-0.0806407	4.36643	13906.5	chr3	41194909	41240453	+	45544	45544	ENSG00000168036.16	1499	4.06781	4.66505	13256.4	14556.7
PTGES2	protein_coding	-0.195654	0.873177	0.238467	0.545945	0.262851	-0.15172	-0.080682	0.880045	476.955	chr9	128120692	128128462	-	7770	7770	ENSG00000148334.14	80142	0.80085	0.95924	444.847	509.063
NOLC1	protein_coding	-0.137455	0.909122	0.138234	0.42792	0.368637	-0.126059	-0.0806867	6.99504	5717.72	chr10	102152175	102163871	+	11696	11696	ENSG00000166197.16	9221	6.50565	7.48443	5445.93	5989.5
MIR503HG	lincRNA	-0.721411	0.606504	0.109665	9	-0.954243	-0.229476	-0.0806906	0.229568	51.1186	chrX	134543336	134546613	-	3296	3206	ENSG00000223749.9	84848	0.16757	0.291565	38.687	63.5502
RECQL4	protein_coding	-0.216547	0.860623	0.317088	0.622647	0.205758	-0.145134	-0.0807253	0.74822	341.225	chr8	144511287	144517845	-	6558	6558	ENSG00000160957.12	9401	0.676885	0.819555	315.632	366.818
FBXO6	protein_coding	-0.387651	0.764373	0.201043	0.507437	0.294618	-0.197082	-0.0807316	0.161582	115.228	chr1	11664123	11674354	+	10231	10231	ENSG00000116663.10	26270	0.136525	0.18664	99.9464	130.511
RANBP1	protein_coding	-0.155004	0.89813	0.191902	0.497718	0.303016	-0.134984	-0.0807528	1.74603	1376.72	chr22	20115937	20127357	+	11420	11295	ENSG00000099901.16	5902	1.61376	1.8783	1303.05	1450.4
PHGDH	protein_coding	-0.140992	0.906896	0.149881	0.44549	0.351162	-0.128082	-0.0808058	0.525953	3518.42	chr1	119648410	119744226	+	95816	95816	ENSG00000092621.12	26227	0.488925	0.56298	3346.64	3690.2
AC118553.1	antisense_RNA	-1.11476	0.461768	0.0487248	9	-0.954243	-0.254295	-0.0808077	0.30908	31.6273	chr1	99968382	99969864	-	1482	1482	ENSG00000228084.1	NA	0.19185	0.42631	19.9651	43.2895
ZNF226	protein_coding	-0.148778	0.902014	0.226553	0.533463	0.272896	-0.128357	-0.0808125	1.69926	1575.9	chr19	44165083	44178381	+	13298	13298	ENSG00000167380.16	7769	1.5763	1.82222	1494.54	1657.26
SIAH1	protein_coding	-0.13695	0.90944	0.146043	0.439235	0.357303	-0.12526	-0.0808216	3.61417	6294.51	chr16	48360530	48385450	-	24920	24920	ENSG00000196470.11	6477	3.36115	3.86719	5996.51	6592.51
SLC35G2	protein_coding	-0.193763	0.874322	0.234334	0.540697	0.267046	-0.151477	-0.0808517	0.18711	482.141	chr3	136819018	136855892	+	36874	36874	ENSG00000168917.8	80723	0.170565	0.203655	449.763	514.519
AC022400.7	TEC	-0.17924	0.883168	0.222187	0.52848	0.276971	-0.146121	-0.0808811	7.38815	637.532	chr10	73742994	73744230	-	1236	1236	ENSG00000279088.1	NA	6.76973	8.00657	598.058	677.006
PRSS16	protein_coding	-0.53124	0.69196	0.15894	9	-0.954243	-0.212845	-0.08089	0.123338	75.3867	chr6	27247700	27256471	+	8771	8771	ENSG00000112812.15	10279	0.09789	0.148785	61.7669	89.0064
DSTN	protein_coding	-0.136515	0.909714	0.152748	0.450368	0.346433	-0.124575	-0.0809143	2.10771	5903.77	chr20	17569862	17609919	+	40057	40057	ENSG00000125868.15	11034	1.96073	2.25469	5625.04	6182.5
TFB2M	protein_coding	-0.146039	0.903728	0.194231	0.501019	0.300145	-0.128886	-0.0809616	1.11063	2000.81	chr1	246540559	246566324	-	25765	25765	ENSG00000162851.7	64216	1.0293	1.19196	1900.04	2101.59
AC005915.1	TEC	-1.14361	0.452625	0.0554985	9	-0.954243	-0.23947	-0.0809731	0.218693	30.7026	chr5	127073586	127075604	+	2018	2018	ENSG00000279446.1	NA	0.130435	0.30695	19.0385	42.3667
MAP3K6	protein_coding	-0.657246	0.634088	0.116644	9	-0.954243	-0.230755	-0.0809921	0.070235	57.2744	chr1	27355185	27366892	-	11707	11707	ENSG00000142733.14	9064	0.05295	0.08752	44.4791	70.0697
EPC1	protein_coding	-0.129926	0.913878	0.202921	0.50879	0.293461	-0.117105	-0.0809925	2.22577	17299.3	chr10	32267750	32378798	-	111048	111048	ENSG00000120616.15	80314	2.07412	2.37742	16521.4	18077.2
NMRAL2P	transcribed_unprocessed_pseudogene	-0.67505	0.626311	0.130009	9	-0.954243	-0.218393	-0.0809971	0.037535	54.685	chr3	185959942	185980872	+	20930	20930	ENSG00000171658.8	NA	0.02817	0.0469	42.0486	67.3215
RIOK2	protein_coding	-0.139916	0.907572	0.213283	0.52065	0.283454	-0.123508	-0.0809996	1.81181	2809.01	chr5	97160866	97183260	-	22394	22230	ENSG00000058729.10	55781	1.68669	1.93693	2672.59	2945.43
CYP51A1	protein_coding	-0.134794	0.9108	0.260446	0.56838	0.245361	-0.117126	-0.0810148	2.22423	3515.65	chr7	92112150	92134803	-	22653	22653	ENSG00000001630.15	1595	2.07746	2.37101	3350.73	3680.57
AC117395.3	lincRNA	-0.326173	0.79765	0.284718	0.592332	0.227435	-0.165031	-0.0810294	0.79145	141.56	chr3	149976754	149979328	+	2574	2574	ENSG00000242791.2	NA	0.6872	0.8957	125.429	157.692
GM2A	protein_coding	-0.234758	0.849827	0.246988	0.553641	0.256772	-0.163886	-0.0810369	0.237365	291.27	chr5	151252891	151270440	+	17549	17549	ENSG00000196743.8	2760	0.213225	0.261505	267.438	315.103
ZSWIM7	protein_coding	-0.148529	0.90217	0.1664	0.466479	0.331168	-0.132483	-0.0810374	1.18213	1910.1	chr17	15976559	15999692	-	23133	23133	ENSG00000214941.7	125150	1.09573	1.26853	1811.92	2008.29
VASH2	protein_coding	-0.269388	0.829671	0.274716	0.582646	0.234596	-0.164343	-0.0810505	0.07142	204.277	chr1	212950519	212991585	+	41066	41066	ENSG00000143494.15	79805	0.06334	0.0795	185.026	223.529
CCR3	protein_coding	-1.21836	0.429772	0.0426984	9	-0.954243	-0.251987	-0.0810583	0.0040125	28.8893	chr3	46163603	46266706	+	103103	103103	ENSG00000183625.14	1232	0.002335	0.00569	17.3577	40.4209
UGDH	protein_coding	-0.148337	0.90229	0.177996	0.480828	0.31801	-0.131559	-0.0810808	0.983003	1982.91	chr4	39498754	39527618	-	28864	28864	ENSG00000109814.11	7358	0.91197	1.05404	1880.69	2085.14
AC104073.4	lincRNA	-0.159843	0.895122	0.196834	0.503779	0.29776	-0.137642	-0.0811271	0.46003	1109.65	chr7	65269373	65306238	+	36865	34517	ENSG00000282381.1	NA	0.4246	0.49546	1048.12	1171.18
CREB3L4	protein_coding	-0.464989	0.724476	0.170189	0.471346	0.32666	-0.210586	-0.0811452	0.199365	89.6513	chr1	153967902	153974363	+	6461	6461	ENSG00000143578.15	148327	0.163265	0.235465	75.3113	103.991
SRSF7	protein_coding	-0.13587	0.910121	0.12901	0.413655	0.383362	-0.125314	-0.0811756	16.8067	9278.25	chr2	38743598	38751494	-	7896	7896	ENSG00000115875.18	6432	15.6445	17.9689	8841.88	9714.63
ERAP1	protein_coding	-0.152413	0.899744	0.25387	0.561364	0.250756	-0.12833	-0.0811888	0.374098	1237.64	chr5	96760809	96808100	-	47291	47291	ENSG00000164307.12	51752	0.34569	0.402505	1172.78	1302.5
NLGN2	protein_coding	-0.229857	0.852719	0.276603	0.584645	0.233108	-0.156436	-0.081207	0.29176	305.279	chr17	7404873	7419860	+	14987	14987	ENSG00000169992.9	57555	0.263035	0.320485	280.652	329.907
PRR7	protein_coding	-0.190391	0.876368	0.227655	0.534176	0.272316	-0.150881	-0.0812436	0.779617	516.912	chr5	177446794	177456286	+	9492	9492	ENSG00000131188.11	80758	0.71133	0.847905	482.835	550.989
E2F1	protein_coding	-0.166453	0.891031	0.224138	0.530842	0.275035	-0.139051	-0.0812563	1.2611	942.828	chr20	33675682	33686404	-	10722	10722	ENSG00000101412.12	1869	1.16092	1.36128	888.632	997.024
SH3BP2	protein_coding	-0.160419	0.894765	0.204226	0.510772	0.291773	-0.137362	-0.0812948	0.342763	1150.8	chr4	2793022	2841098	+	48076	48076	ENSG00000087266.15	6452	0.31598	0.369545	1087.26	1214.33
ANKRD40	protein_coding	-0.139621	0.907758	0.182546	0.486694	0.312744	-0.125182	-0.0813115	3.40965	3505.46	chr17	50693189	50707924	-	14735	14735	ENSG00000154945.6	91369	3.17366	3.64564	3335.67	3675.24
NLRP11	protein_coding	-0.767852	0.587291	0.107127	9	-0.954243	-0.22589	-0.0813166	0.01457	47.3564	chr19	55785396	55831994	-	46598	46598	ENSG00000179873.14	204801	0.01049	0.01865	35.1345	59.5783
ANO8	protein_coding	-0.371429	0.773016	0.220309	0.527044	0.278153	-0.188914	-0.0813223	0.156248	126.511	chr19	17323222	17334829	-	11607	11607	ENSG00000074855.10	57719	0.13337	0.179125	110.115	142.907
KRT23	protein_coding	-1.67667	0.312805	0.017085	9	-0.954243	-0.267709	-0.081326	0.02101	21.5748	chr17	40922695	40937450	-	14755	14755	ENSG00000108244.16	25984	0.009695	0.032325	10.2712	32.8783
AC105390.1	lincRNA	-1.68062	0.31195	0.0208888	9	-0.954243	-0.253047	-0.0813325	0.55098	21.2394	chr4	57154576	57156452	+	1876	560	ENSG00000250192.1	NA	0.26001	0.84195	10.0617	32.417
EMP1	protein_coding	-0.399785	0.757971	0.197567	0.504839	0.296847	-0.198611	-0.0813386	0.0683825	110.902	chr12	13196715	13219939	+	23224	23224	ENSG00000134531.9	2012	0.057205	0.07956	95.7467	126.057
ZNF263	protein_coding	-0.156808	0.897008	0.185031	0.489838	0.309947	-0.136692	-0.0813483	0.842952	1276.97	chr16	3267567	3291460	+	27661	21694	ENSG00000006194.9	10127	0.778905	0.907	1207.7	1346.25
LINC01232	processed_transcript	-0.362445	0.777845	0.218798	0.52586	0.27913	-0.189513	-0.0813651	0.150517	129.283	chr13	99486961	99499306	-	12345	12345	ENSG00000280734.2	NA	0.12864	0.172395	113.09	145.475
SLC39A7	protein_coding	-0.179344	0.883104	0.251562	0.558445	0.25302	-0.142652	-0.0813717	2.40737	606.8	chr6	33200825	33204439	+	3614	3614	ENSG00000112473.17	7922	2.20899	2.60575	568.79	644.809
OAF	protein_coding	-0.161322	0.894205	0.383244	0.680962	0.166877	-0.118639	-0.0813812	0.476625	649.716	chr11	120210766	120230332	+	19566	19566	ENSG00000184232.8	220323	0.441295	0.511955	612.878	686.554
FTL	protein_coding	-0.153674	0.898958	0.426874	0.715823	0.145194	-0.110317	-0.0814112	6.19335	679.611	chr19	48965300	48966878	+	1578	1578	ENSG00000087086.14	2512	5.7495	6.6372	643.1	716.123
POLR1C	protein_coding	-0.160384	0.894787	0.204927	0.51123	0.291384	-0.137281	-0.0814694	1.3966	1225.2	chr6	43517021	43529585	+	12564	12564	ENSG00000171453.17	9533	1.28782	1.50537	1157.58	1292.81
PPP1R3B	protein_coding	-0.208589	0.865383	0.280671	0.58803	0.2306	-0.149762	-0.0815236	0.344118	367.027	chr8	9136254	9151574	-	15320	15320	ENSG00000173281.4	79660	0.312205	0.37603	340.356	393.698
COMMD9	protein_coding	-0.166364	0.891086	0.244658	0.551463	0.258484	-0.136913	-0.0816013	0.73841	886.932	chr11	36272291	36289449	-	17158	17158	ENSG00000110442.11	29099	0.679635	0.797185	835.898	937.966
AP003550.1	antisense_RNA	-1.50964	0.351199	0.0292073	9	-0.954243	-0.247129	-0.0816532	0.274695	23.5631	chr8	103020186	103021428	-	1242	1242	ENSG00000254236.1	NA	0.138745	0.410645	12.1615	34.9646
ZNF283	protein_coding	-0.17823	0.883787	0.219145	0.526047	0.278975	-0.145945	-0.0816574	0.388952	671.86	chr19	43827291	43852017	+	24726	24726	ENSG00000167637.16	284349	0.35636	0.421545	630.566	713.154
AC005537.1	lincRNA	-0.607531	0.656319	0.135584	9	-0.954243	-0.221143	-0.0816749	0.0057175	63.9305	chr7	42954134	43113931	-	159797	159797	ENSG00000232006.8	NA	0.00441	0.007025	50.6902	77.1708
GLYATL1	protein_coding	-0.911607	0.531593	0.0692924	9	-0.954243	-0.249233	-0.0817612	0.019515	39.7071	chr11	58927700	58957043	+	29343	29343	ENSG00000166840.13	92292	0.01324	0.02579	27.5591	51.8552
APOBEC3F	protein_coding	-0.237939	0.847956	0.237161	0.544229	0.264218	-0.166869	-0.0817688	0.313428	291.052	chr22	39040603	39053910	+	13307	13307	ENSG00000128394.16	200316	0.28062	0.346235	267.261	314.842
C8orf37	protein_coding	-0.167813	0.890191	0.210786	0.517443	0.286138	-0.141136	-0.0818472	0.544833	922.993	chr8	95244918	95269201	-	24283	24283	ENSG00000156172.5	157657	0.501315	0.58835	869.505	976.482
CDC37L1-AS1	lincRNA	-0.349216	0.785011	0.202746	0.508657	0.293575	-0.195068	-0.0818551	0.6878	139.432	chr9	4676599	4679502	-	2903	2903	ENSG00000273061.1	101929351	0.590055	0.785545	122.677	156.187
NUP62CL	protein_coding	-0.145897	0.903817	0.217016	0.524514	0.280243	-0.12721	-0.0819665	0.408938	2376.36	chrX	107123426	107206433	-	83007	83007	ENSG00000198088.10	54830	0.379175	0.4387	2256.37	2496.35
CDA	protein_coding	-0.28795	0.819065	0.227925	0.534229	0.272272	-0.180043	-0.0819687	0.0934425	194.893	chr1	20588947	20618908	+	29961	29961	ENSG00000158825.5	978	0.08215	0.104735	175.504	214.281
TMEM132A	protein_coding	-0.207141	0.866252	0.271329	0.579597	0.236874	-0.150901	-0.0819803	0.431827	381.663	chr11	60924475	60937159	+	12684	12684	ENSG00000006118.14	54972	0.392285	0.47137	354.021	409.305
GLT8D2	protein_coding	-0.229257	0.853074	0.233259	0.539317	0.268156	-0.165054	-0.0819829	0.05998	315.11	chr12	103988983	104064183	-	75200	75200	ENSG00000120820.12	83468	0.05396	0.066	290.061	340.158
DSCC1	protein_coding	-0.144641	0.904604	0.144709	0.43728	0.359241	-0.131086	-0.0820018	2.22016	3160.52	chr8	119833975	119856010	-	22035	20385	ENSG00000136982.5	79075	2.06031	2.38002	3002.45	3318.59
AC124276.1	lincRNA	-1.53679	0.344653	0.0249566	9	-0.954243	-0.255372	-0.082011	0.0562175	23.5337	chr11	12066928	12073014	+	6086	6086	ENSG00000254991.1	NA	0.02844	0.083995	12.1429	34.9245
KIF18B	protein_coding	-0.137279	0.909232	0.187689	0.49297	0.30718	-0.123211	-0.0820199	3.51336	5640.3	chr17	44924708	44947711	-	23003	22939	ENSG00000186185.13	146909	3.26687	3.75987	5372.44	5908.16
MYL6	protein_coding	-0.163733	0.892712	0.238476	0.545945	0.262851	-0.136128	-0.0820349	2.67193	903.894	chr12	56158160	56163008	+	4848	4848	ENSG00000092841.18	4637	2.46604	2.87783	852.328	955.459
SLC12A9	protein_coding	-0.22291	0.856835	0.242759	0.549527	0.260011	-0.161188	-0.0820521	0.33897	338.229	chr7	100852718	100867008	+	14290	14290	ENSG00000146828.17	56996	0.304935	0.373005	312.369	364.09
EPOR	protein_coding	-0.311771	0.805652	0.232265	0.538119	0.269122	-0.181643	-0.0820556	0.339672	168.577	chr19	11377204	11384312	-	7108	7108	ENSG00000187266.13	2057	0.294965	0.38438	150.637	186.518
FAM86B2	protein_coding	-0.223745	0.856339	0.251099	0.558371	0.253077	-0.159891	-0.0820601	0.440345	329.247	chr8	12425613	12436343	-	10730	10730	ENSG00000145002.12	653333	0.39665	0.48404	303.713	354.782
SLC25A11	protein_coding	-0.250543	0.84058	0.263135	0.57059	0.243676	-0.164107	-0.0821399	1.13092	245.989	chr17	4937129	4940251	-	3122	3122	ENSG00000108528.13	8402	1.00917	1.25267	224.518	267.46
LTBP4	protein_coding	-0.147093	0.903068	0.173186	0.475525	0.322827	-0.131024	-0.0821568	0.8866	2271.88	chr19	40593165	40629818	+	36653	36653	ENSG00000090006.17	8425	0.821485	0.951715	2156.56	2387.2
AL512625.3	lincRNA	-0.190505	0.876299	0.239933	0.547072	0.261956	-0.149278	-0.0821688	0.228277	588.856	chr9	62856998	62898087	-	41089	37004	ENSG00000234665.8	NA	0.208125	0.24843	550.273	627.438
MED15P9	transcribed_unprocessed_pseudogene	-0.684698	0.622136	0.12709	9	-0.954243	-0.218984	-0.0822001	0.0824525	56.5766	chr2	130129620	130139417	+	9797	9797	ENSG00000223760.4	285103	0.061365	0.10354	43.3244	69.8288
BTBD6	protein_coding	-0.602387	0.658663	0.217997	9	-0.954243	-0.171203	-0.0822097	0.341345	61.5337	chr14	105248489	105251093	+	2604	2604	ENSG00000184887.13	90135	0.267505	0.415185	48.6647	74.4026
AC015871.3	sense_intronic	-0.204319	0.867948	0.247217	0.553917	0.256555	-0.153899	-0.0822097	2.96813	467.52	chr15	79920194	79922455	-	2261	2261	ENSG00000278600.1	NA	2.69394	3.24231	434.682	500.358
HLA-F	protein_coding	-0.854034	0.553236	0.0823012	9	-0.954243	-0.24075	-0.0822254	0.13671	42.8749	chr6	29722774	29727296	+	4522	4522	ENSG00000204642.13	3134	0.094735	0.178685	30.4644	55.2854
BTN3A1	protein_coding	-0.307827	0.807858	0.264591	0.572833	0.241972	-0.171003	-0.0822303	0.18205	164.492	chr6	26402236	26415216	+	12980	12980	ENSG00000026950.16	11119	0.159295	0.204805	146.758	182.225
TCAM1P	transcribed_unitary_pseudogene	-0.157086	0.896835	0.184772	0.489476	0.310269	-0.136892	-0.0822313	1.30188	1372.2	chr17	63849291	63864379	+	15088	15088	ENSG00000240280.6	146771	1.20212	1.40166	1297.88	1446.53
AC093901.1	lincRNA	-0.293162	0.816112	0.240117	0.547072	0.261956	-0.177165	-0.0822352	0.0515025	194.785	chr2	118132127	118186386	-	54259	54259	ENSG00000226856.5	100506797	0.04513	0.057875	175.309	214.261
UCHL5	protein_coding	-0.140846	0.906987	0.135508	0.423765	0.372875	-0.128789	-0.0822405	1.63604	5389.27	chr1	193012249	193059496	-	47247	47112	ENSG00000116750.13	51377	1.52078	1.7513	5126.31	5652.23
AC091940.1	lincRNA	-1.16186	0.446936	0.0453214	9	-0.954243	-0.254045	-0.0822674	0.053805	30.9337	chr5	149063316	149071527	+	8211	8211	ENSG00000250072.5	NA	0.031585	0.076025	19.1596	42.7078
PACERR	lincRNA	-1.69545	0.308758	0.0162294	9	-0.954243	-0.269564	-0.0823025	0.37829	21.5551	chr1	186680621	186681446	+	825	825	ENSG00000273129.1	103752588	0.17601	0.58057	10.1315	32.9787
MFGE8	protein_coding	-0.176471	0.884865	0.232949	0.539108	0.268324	-0.143451	-0.0823227	0.722363	741.932	chr15	88898712	88913411	-	14699	14699	ENSG00000140545.14	4240	0.66371	0.781015	696.207	787.656
AL357314.1	antisense_RNA	-0.279175	0.824062	0.224507	0.531027	0.274884	-0.179475	-0.082333	0.213237	208.505	chr1	75710002	75724011	-	14009	14009	ENSG00000178193.5	NA	0.187945	0.23853	188.486	228.524
AL133346.1	antisense_RNA	-0.237894	0.847982	0.254917	0.562747	0.249687	-0.16308	-0.0823897	0.032135	283.204	chr6	131950945	132077393	+	126448	126448	ENSG00000227220.1	NA	0.028795	0.035475	259.811	306.598
AL031847.1	antisense_RNA	-0.674437	0.626577	0.140205	9	-0.954243	-0.210257	-0.0823945	0.8473	55.626	chr1	6204839	6205780	-	941	941	ENSG00000226944.1	102724450	0.63669	1.05791	43.0078	68.2442
BLZF1	protein_coding	-0.148934	0.901917	0.16977	0.470452	0.327484	-0.132535	-0.0823977	1.06759	2130.82	chr1	169367969	169396540	+	28571	28571	ENSG00000117475.13	8548	0.99023	1.14495	2020.52	2241.13
ATF5	protein_coding	-0.196588	0.872612	0.228803	0.534712	0.27188	-0.153518	-0.0824002	1.34023	482.567	chr19	49928701	49933935	+	5234	5160	ENSG00000169136.10	22809	1.22087	1.45959	449.591	515.543
MCMBP	protein_coding	-0.135976	0.910054	0.122116	0.402795	0.394916	-0.125747	-0.0824131	6.26016	19017.8	chr10	119829403	119872849	-	43446	43446	ENSG00000197771.12	79892	5.82606	6.69427	18122.5	19913.1
TMEM80	protein_coding	-0.19414	0.874094	0.227231	0.533841	0.272588	-0.152663	-0.0824176	0.84632	513.93	chr11	695427	704129	+	8702	8702	ENSG00000177042.14	283232	0.77124	0.9214	479.46	548.401
SNORA71B	snoRNA	-0.374183	0.771542	0.194388	0.501248	0.299947	-0.199682	-0.0824423	6.66681	126.352	chr20	38425082	38425354	-	272	272	ENSG00000235408.5	NA	5.66326	7.67035	110.097	142.607
NADK	protein_coding	-0.158901	0.895707	0.222208	0.52848	0.276971	-0.134875	-0.0824665	1.01202	2036.13	chr1	1751231	1780069	-	28838	28838	ENSG00000008130.15	65220	0.93268	1.09137	1924.79	2147.47
AC084033.3	lincRNA	-0.344763	0.787437	0.252525	0.559831	0.251943	-0.176476	-0.0824704	0.421857	136.211	chr12	57931527	57936175	-	4648	4648	ENSG00000257698.1	NA	0.364475	0.47924	119.846	152.577
RLIM	protein_coding	-0.138698	0.908338	0.12963	0.414466	0.382511	-0.127472	-0.0824842	4.73992	9745.75	chrX	74585216	74614617	-	29401	29401	ENSG00000131263.12	51132	4.40916	5.07067	9277.57	10213.9
AC245041.2	lincRNA	-0.595084	0.662006	0.147609	9	-0.954243	-0.213922	-0.0824899	0.011975	67.5292	chr10	47908063	47991850	-	83787	80333	ENSG00000276850.4	NA	0.009285	0.014665	53.7353	81.3232
MORC4	protein_coding	-0.139674	0.907724	0.219071	0.526047	0.278975	-0.122972	-0.0825442	1.99682	8323.5	chrX	106940733	107000244	-	59511	59511	ENSG00000133131.14	79710	1.85605	2.1376	7920.86	8726.14
C14orf28	protein_coding	-0.186892	0.878496	0.220992	0.527551	0.277735	-0.150101	-0.0825543	0.866703	602.525	chr14	44897294	44907257	+	9963	9963	ENSG00000179476.7	122525	0.79135	0.942055	563.71	641.339
NMRAL1	protein_coding	-0.160819	0.894517	0.199973	0.50628	0.295609	-0.137983	-0.0825809	1.32585	1352.72	chr16	4461679	4476306	-	14627	14627	ENSG00000153406.13	57407	1.22262	1.42908	1277.69	1427.75
CISD3	protein_coding	-0.265998	0.831623	0.234182	0.540601	0.267123	-0.17439	-0.0825886	0.695785	231.798	chr17	38730234	38735021	+	4787	4787	ENSG00000277972.1	284106	0.61665	0.77492	210.518	253.077
CMAS	protein_coding	-0.150547	0.900909	0.159788	0.457729	0.339391	-0.134347	-0.0826009	1.44585	1968.28	chr12	22046173	22065663	+	19490	19490	ENSG00000111726.12	55907	1.33942	1.55228	1865.5	2071.06
AL109918.1	transcribed_unprocessed_pseudogene	-1.01402	0.495165	0.0713445	9	-0.954243	-0.233584	-0.0826057	0.126913	35.2398	chr6	52665147	52669155	+	4008	4008	ENSG00000216775.2	NA	0.081995	0.17183	23.2382	47.2413
GPR160	protein_coding	-0.157167	0.896784	0.23122	0.536913	0.270096	-0.133049	-0.0826182	0.384325	1254.68	chr3	170037928	170085403	+	47475	46638	ENSG00000173890.16	26996	0.3548	0.41385	1186.57	1322.8
AC087190.4	3prime_overlapping_ncRNA	-0.14084	0.906991	0.142069	0.433313	0.363198	-0.128415	-0.0826208	8.2097	4776.36	chr16	9104847	9113181	+	8334	8334	ENSG00000263244.2	NA	7.63567	8.78374	4543.16	5009.57
CLK4	protein_coding	-0.145774	0.903894	0.163148	0.461911	0.335442	-0.130754	-0.082658	1.56943	2648.96	chr5	178602663	178627114	-	24451	24180	ENSG00000113240.12	57396	1.45707	1.68179	2515.03	2782.89
ZNF101	protein_coding	-0.159976	0.89504	0.224802	0.531554	0.274453	-0.13528	-0.0826747	1.10234	1126.55	chr19	19668850	19683506	+	14656	14656	ENSG00000181896.11	94039	1.01822	1.18645	1064	1189.1
AC104024.2	lincRNA	-0.955292	0.515737	0.0624162	9	-0.954243	-0.252997	-0.0826821	0.17847	38.2337	chr17	17011913	17014990	-	3077	3077	ENSG00000260328.1	NA	0.117975	0.238965	26.0365	50.4309
CTBP1-AS2	antisense_RNA	-0.243304	0.844808	0.238516	0.545945	0.262851	-0.168061	-0.0826894	0.103792	282.177	chr4	1249299	1288291	+	38992	38992	ENSG00000196810.4	NA	0.09281	0.114775	258.48	305.875
LINC02331	lincRNA	-0.203359	0.868526	0.235073	0.541657	0.266276	-0.155423	-0.0827656	0.0778875	445.84	chr14	53768941	53850882	-	81941	81941	ENSG00000235269.1	NA	0.070645	0.08513	414.713	476.967
ZNF843	protein_coding	-0.587629	0.665436	0.141151	9	-0.954243	-0.219184	-0.0827723	0.090425	66.9386	chr16	31432592	31443160	-	10568	10568	ENSG00000176723.9	283933	0.07031	0.11054	53.577	80.3003
CHCHD4	protein_coding	-0.164611	0.892169	0.203331	0.509298	0.293028	-0.139975	-0.0827733	1.15722	1032.91	chr3	14112076	14124870	-	12794	12794	ENSG00000163528.12	131474	1.06665	1.24778	974.004	1091.81
AC006581.2	antisense_RNA	-0.449128	0.732485	0.18823	0.493683	0.306551	-0.201933	-0.0827804	0.02384	94.8575	chr12	8858142	8915276	-	57134	57134	ENSG00000282022.1	NA	0.019705	0.027975	80.107	109.608
DFFB	protein_coding	-0.204167	0.86804	0.224494	0.531027	0.274884	-0.157413	-0.0828043	0.223823	440.103	chr1	3857266	3885429	+	28163	28163	ENSG00000169598.15	1677	0.20311	0.244535	408.995	471.21
SUPT7L	protein_coding	-0.159876	0.895102	0.202677	0.508657	0.293575	-0.137165	-0.0828231	1.28511	1168.77	chr2	27650811	27663840	-	13029	13029	ENSG00000119760.15	9913	1.18732	1.3829	1103.74	1233.81
CHRAC1	protein_coding	-0.157264	0.896724	0.212311	0.51936	0.284532	-0.134741	-0.0828273	3.20249	1305.96	chr8	140511297	140517137	+	5840	5840	ENSG00000104472.9	54108	2.96303	3.44196	1234.34	1377.58
TMEM143	protein_coding	-0.193179	0.874676	0.239849	0.547068	0.261959	-0.150441	-0.0828649	0.23168	516.171	chr19	48332355	48364237	-	31882	31882	ENSG00000161558.10	55260	0.210835	0.252525	481.955	550.387
PSD4	protein_coding	-0.3325	0.794159	0.209471	0.515884	0.287448	-0.191356	-0.0828726	0.0623175	153.812	chr2	113173970	113209396	+	35426	35426	ENSG00000125637.15	23550	0.053845	0.07079	136.152	171.473
PDK4	protein_coding	-1.07806	0.473665	0.0603705	9	-0.954243	-0.239595	-0.0828749	0.0372225	33.8923	chr7	95583498	95596491	-	12993	12993	ENSG00000004799.7	5166	0.023135	0.05131	21.767	46.0176
FAM83B	protein_coding	-0.132115	0.912493	0.303116	0.611222	0.213801	-0.11262	-0.0828783	0.640768	4277.09	chr6	54846770	54942022	+	95252	95252	ENSG00000168143.8	222584	0.59627	0.685265	4081.87	4472.32
ZNF614	protein_coding	-0.171508	0.887914	0.212674	0.51994	0.284047	-0.14303	-0.0828838	0.737675	813.919	chr19	52012764	52028570	-	15806	15806	ENSG00000142556.18	80110	0.67843	0.79692	765.377	862.461
PHB2	protein_coding	-0.159842	0.895123	0.189107	0.494688	0.305669	-0.1383	-0.0828859	3.63812	1322.79	chr12	6965351	6970825	-	5474	5204	ENSG00000215021.8	11331	3.35503	3.92122	1249.99	1395.6
ZNF593	protein_coding	-0.52219	0.696314	0.183115	9	-0.954243	-0.1995	-0.0828898	1.09602	76.4499	chr1	26169870	26170873	+	1003	1003	ENSG00000142684.8	51042	0.877965	1.31407	62.6096	90.2902
GRK6	protein_coding	-0.170836	0.888328	0.219863	0.52674	0.278404	-0.141916	-0.0829497	0.92978	1052.45	chr5	177426677	177442901	+	16224	16224	ENSG00000198055.10	2870	0.853755	1.00581	990.622	1114.28
WRAP53	protein_coding	-0.186501	0.878735	0.227575	0.534176	0.272316	-0.149073	-0.0829567	0.522378	635.083	chr17	7686070	7703502	+	17432	17432	ENSG00000141499.16	55135	0.47722	0.567535	594.263	675.903
CEBPA-AS1	antisense_RNA	-0.547789	0.684068	0.144402	9	-0.954243	-0.220649	-0.0829829	0.487212	74.2936	chr19	33302856	33305035	+	2198	2179	ENSG00000267296.2	80054	0.385785	0.58864	60.263	88.3242
PFKP	protein_coding	-0.136438	0.909763	0.168866	0.469324	0.328527	-0.123652	-0.082986	1.9105	9007.98	chr10	3067519	3136802	+	69283	67399	ENSG00000067057.16	5214	1.77636	2.04463	8582.91	9433.05
FBXO46	protein_coding	-0.156548	0.897169	0.169243	0.469434	0.328425	-0.137764	-0.0830284	1.24397	1501.2	chr19	45710628	45730904	-	20276	17281	ENSG00000177051.5	23403	1.14964	1.3383	1419.88	1582.52
uc_338	misc_RNA	-1.08581	0.471129	0.0596919	9	-0.954243	-0.240518	-0.0831194	2.66299	33.1917	chr2	191682451	191682633	+	182	182	ENSG00000274845.1	NA	1.65911	3.66687	21.2082	45.1752
RNF19A	protein_coding	-0.141194	0.906768	0.2	0.50628	0.295609	-0.125211	-0.0831386	1.20951	4510.58	chr8	100257059	100310327	-	53268	53268	ENSG00000034677.12	25897	1.12328	1.29574	4290.18	4730.97
MET	protein_coding	-0.142448	0.905981	0.157851	0.455424	0.341585	-0.128682	-0.0831441	0.469075	4134.01	chr7	116672391	116798386	+	125995	125995	ENSG00000105976.14	4233	0.43546	0.50269	3930.32	4337.7
AC243571.2	antisense_RNA	-0.445801	0.734176	0.180422	0.483914	0.315232	-0.206021	-0.0831608	0.03551	97.4814	chr17	37642946	37684252	+	41306	39544	ENSG00000277501.1	NA	0.0294	0.04162	82.4862	112.477
IRS2	protein_coding	-0.143609	0.905252	0.308229	0.614991	0.211131	-0.118789	-0.0831869	0.736775	1749.17	chr13	109752697	109786568	-	33871	33871	ENSG00000185950.8	8660	0.682765	0.790785	1662.56	1835.77
AC007405.3	lincRNA	-0.258293	0.836076	0.252529	0.559831	0.251943	-0.168215	-0.0832105	0.485793	238.006	chr2	170771112	170778148	+	7036	7036	ENSG00000239467.5	NA	0.433105	0.53848	216.557	259.456
FAM21FP	transcribed_unprocessed_pseudogene	-0.435311	0.739534	0.18689	0.492258	0.307807	-0.202896	-0.0832553	0.0704225	100.655	chr10	45706430	45727231	-	20801	20456	ENSG00000237840.6	NA	0.058305	0.08254	85.685	115.626
PGAM5	protein_coding	-0.19122	0.875865	0.230528	0.536209	0.270666	-0.150875	-0.0832754	0.880522	539.932	chr12	132710818	132722734	+	11916	8784	ENSG00000247077.6	192111	0.804055	0.95699	503.941	575.923
DDB2	protein_coding	-0.155541	0.897796	0.189672	0.494927	0.305458	-0.135501	-0.0833011	0.895558	1521.46	chr11	47214941	47239240	+	24299	24299	ENSG00000134574.11	1643	0.827115	0.964	1439.92	1603
OVOL1	protein_coding	-0.567171	0.674939	0.133221	9	-0.954243	-0.226668	-0.0833278	0.100435	71.371	chr11	65787021	65797219	+	10198	10198	ENSG00000172818.9	5017	0.07889	0.12198	57.5672	85.1749
RNF217-AS1	antisense_RNA	-0.282458	0.822189	0.238614	0.545945	0.262851	-0.176154	-0.083352	0.056395	211.997	chr6	124909092	124963039	-	53947	53947	ENSG00000236548.1	NA	0.04969	0.0631	191.358	232.636
FAM86B3P	transcribed_unprocessed_pseudogene	-0.204094	0.868084	0.249131	0.556325	0.254672	-0.153507	-0.0834112	0.38715	438.886	chr8	8228594	8244865	+	16271	16271	ENSG00000173295.7	286042	0.351705	0.422595	407.826	469.946
TMEM147-AS1	antisense_RNA	-0.184756	0.879798	0.241372	0.548249	0.261022	-0.146474	-0.0834187	1.62322	598.988	chr19	35540737	35546029	-	5292	5292	ENSG00000236144.6	100506469	1.48604	1.76039	560.549	637.427
MTCP1	protein_coding	-0.508544	0.702931	0.16031	0.457729	0.339391	-0.213615	-0.083493	0.0152325	82.723	chrX	155064033	155147775	-	83742	77722	ENSG00000214827.9	4515	0.01225	0.018215	68.155	97.291
PLOD2	protein_coding	-0.138571	0.908419	0.188042	0.493366	0.306831	-0.124109	-0.0835282	0.893092	5733.28	chr3	146069439	146161167	-	91728	91728	ENSG00000152952.11	5352	0.829765	0.95642	5458.61	6007.96
AC048382.5	antisense_RNA	-0.571917	0.672722	0.131728	9	-0.954243	-0.227506	-0.0835634	0.0322375	70.8911	chr15	84597808	84633987	-	36179	31675	ENSG00000275120.2	NA	0.025135	0.03934	57.0084	84.7737
PNPO	protein_coding	-0.166184	0.891197	0.331643	0.634781	0.197376	-0.127048	-0.0835677	1.59082	775.598	chr17	47941522	47949308	+	7786	6991	ENSG00000108439.10	55163	1.46987	1.71176	730.34	820.856
SPR	protein_coding	-0.237229	0.848373	0.288338	0.596038	0.224726	-0.155631	-0.0835734	0.862755	287.9	chr2	72887359	72892158	+	4799	4799	ENSG00000116096.5	6697	0.774655	0.950855	264.188	311.613
SH3BGRL	protein_coding	-0.144883	0.904453	0.154924	0.452972	0.343929	-0.13063	-0.0836055	0.50634	3420.68	chrX	81201942	81298547	+	96605	96605	ENSG00000131171.12	6451	0.46965	0.54303	3249.32	3592.03
ACTR3	protein_coding	-0.133635	0.911532	0.226801	0.533535	0.272837	-0.118413	-0.0836246	3.90093	19526.2	chr2	113889959	113962596	+	72637	71464	ENSG00000115091.11	10096	3.63083	4.17103	18622.8	20429.6
RNF19B	protein_coding	-0.159056	0.895611	0.22324	0.529552	0.276092	-0.134865	-0.0836501	0.6124	1210.24	chr1	32936444	32964685	-	28241	28241	ENSG00000116514.16	127544	0.564525	0.660275	1143.96	1276.52
PIGB	protein_coding	-0.152463	0.899713	0.152668	0.450237	0.346559	-0.13619	-0.0836619	0.77515	1986.32	chr15	55318959	55355648	+	36689	36689	ENSG00000069943.9	9488	0.7175	0.8328	1881.4	2091.24
SLC25A32	protein_coding	-0.141371	0.906657	0.169091	0.469434	0.328425	-0.127234	-0.083726	3.97469	4567.07	chr8	103398634	103415104	-	16470	16470	ENSG00000164933.11	81034	3.69789	4.25148	4343.12	4791.02
SRRM5	protein_coding	-0.304316	0.809826	0.227892	0.534229	0.272272	-0.182294	-0.0837394	0.205423	190.904	chr19	43601157	43614497	+	17881	13340	ENSG00000226763.4	100170229	0.179035	0.23181	171.058	210.751
AP002992.1	antisense_RNA	-1.19108	0.437973	0.042807	9	-0.954243	-0.255641	-0.0837619	0.052405	30.6543	chr11	68122052	68130518	+	8466	8466	ENSG00000255236.2	NA	0.031345	0.073465	18.6008	42.7078
CFAP74	protein_coding	-0.358506	0.779972	0.219099	0.526047	0.278975	-0.189069	-0.0837697	0.0238825	136.821	chr1	1921950	2003837	-	81887	81887	ENSG00000142609.17	85452	0.020415	0.02735	119.963	153.68
MTERF1	protein_coding	-0.153044	0.899351	0.155239	0.453216	0.343695	-0.136415	-0.0837708	2.94363	2012.24	chr7	91870928	91880720	-	9792	9792	ENSG00000127989.13	7978	2.72418	3.16308	1905.71	2118.78
AC027237.2	lincRNA	-0.600529	0.659512	0.130568	9	-0.954243	-0.225856	-0.0838069	0.293017	66.8889	chr15	69458521	69461806	-	3285	3285	ENSG00000259215.1	NA	0.22661	0.359425	53.1765	80.6013
SLC25A19	protein_coding	-0.172164	0.88751	0.215877	0.523417	0.281152	-0.143058	-0.0838146	0.852953	980.855	chr17	75272980	75289449	-	16469	16469	ENSG00000125454.11	60386	0.78249	0.923415	922.9	1038.81
AP001972.3	lincRNA	-1.60886	0.327857	0.019943	9	-0.954243	-0.264194	-0.0838277	0.0101325	22.9397	chr11	75208053	75241173	-	33120	32784	ENSG00000255136.2	NA	0.004825	0.01544	11.3561	34.5234
NPRL2	protein_coding	-0.589222	0.664701	0.133235	9	-0.954243	-0.224979	-0.0838422	0.274395	68.4477	chr3	50347487	50351091	-	3604	3604	ENSG00000114388.12	10641	0.213615	0.335175	54.6292	82.2662
PSEN2	protein_coding	-0.170373	0.888613	0.201891	0.507925	0.2942	-0.143492	-0.0838509	0.561573	1000.66	chr1	226870562	226896105	+	25543	25543	ENSG00000143801.16	5664	0.51623	0.606915	941.841	1059.47
TNFRSF10A	protein_coding	-0.144767	0.904525	0.124116	0.406565	0.39087	-0.132426	-0.0838524	1.78032	4314.73	chr8	23190451	23225126	-	34675	34675	ENSG00000104689.9	8797	1.65245	1.9082	4098.37	4531.1
LINC00337	lincRNA	-0.847061	0.555916	0.0757243	9	-0.954243	-0.249369	-0.0839134	0.199645	44.3799	chr1	6236239	6239444	+	3205	3205	ENSG00000225077.2	NA	0.137445	0.261845	31.6889	57.0708
PSMG3	protein_coding	-0.208815	0.865248	0.227843	0.534229	0.272272	-0.158782	-0.0839174	1.7417	446.451	chr7	1567329	1571005	-	3676	3676	ENSG00000157778.8	84262	1.57861	1.90479	414.35	478.552
MAP3K21	protein_coding	-0.144153	0.904911	0.121286	0.401252	0.396583	-0.132127	-0.0839223	1.21089	4854.5	chr1	233327767	233385148	+	57381	57381	ENSG00000143674.10	84451	1.12369	1.29809	4612.45	5096.55
AC068647.2	transcribed_unprocessed_pseudogene	-0.325527	0.798007	0.206897	0.513505	0.289455	-0.191583	-0.0839289	0.211037	164.826	chr3	151797046	151808249	+	11203	11203	ENSG00000250271.2	NA	0.182635	0.23944	146.404	183.248
ARL5B	protein_coding	-0.143319	0.905434	0.113831	0.388456	0.410658	-0.131923	-0.0839502	3.60919	5605.49	chr10	18659404	18681639	+	22235	22235	ENSG00000165997.4	221079	3.35151	3.86686	5327.37	5883.61
LEMD2	protein_coding	-0.16194	0.893823	0.191371	0.497219	0.303452	-0.139425	-0.0839924	1.02489	1282.36	chr6	33771201	33789136	-	17935	17935	ENSG00000161904.11	221496	0.94529	1.1045	1210.49	1354.23
SMYD2	protein_coding	-0.14353	0.905301	0.121293	0.401252	0.396583	-0.13165	-0.0840079	1.33334	5209.45	chr1	214281232	214337131	+	55899	55899	ENSG00000143499.13	56950	1.23775	1.42894	4950.66	5468.24
PHF23	protein_coding	-0.195253	0.87342	0.320961	0.626009	0.203419	-0.138793	-0.0840184	1.42038	443.407	chr17	7235027	7239506	-	4479	4479	ENSG00000040633.12	79142	1.29825	1.54252	412.976	473.838
HINT3	protein_coding	-0.164112	0.892478	0.1968	0.503779	0.29776	-0.140268	-0.0840416	0.705148	1155.53	chr6	125956780	125980244	+	23464	23464	ENSG00000111911.6	135114	0.65042	0.759875	1089.46	1221.59
HDAC11-AS1	antisense_RNA	-1.05824	0.480218	0.057359	9	-0.954243	-0.247527	-0.0840665	0.161683	34.4763	chr3	13476981	13480053	-	3072	3072	ENSG00000244502.2	100874101	0.10231	0.221055	22.2931	46.6596
SNTG1	protein_coding	-1.47297	0.36024	0.0277543	9	-0.954243	-0.25559	-0.0841231	0.0004125	25.0134	chr8	49909788	50794118	+	884330	882398	ENSG00000147481.14	54212	0.00021	0.000615	13.1766	36.8503
PORCN	protein_coding	-0.765337	0.588316	0.0906809	9	-0.954243	-0.242621	-0.0841255	0.060665	49.961	chrX	48508961	48520814	+	11853	11853	ENSG00000102312.21	64840	0.04373	0.0776	36.9735	62.9484
DVL3	protein_coding	-0.169311	0.889267	0.229992	0.535955	0.270872	-0.140031	-0.0841422	0.687473	873.54	chr3	184155387	184173610	+	18223	18223	ENSG00000161202.17	1857	0.632975	0.74197	822.092	924.988
PRELID1	protein_coding	-0.18998	0.876618	0.225293	0.53211	0.273998	-0.151018	-0.0841665	2.97559	661.371	chr5	177303773	177306959	+	3186	3186	ENSG00000169230.9	27166	2.71196	3.23922	618.233	704.509
AC010735.2	lincRNA	-0.635887	0.643545	0.119091	9	-0.954243	-0.230905	-0.0841727	0.0912425	62.8026	chr2	226800145	226811029	+	10884	9858	ENSG00000272622.1	NA	0.069835	0.11265	49.1165	76.4888
SRM	protein_coding	-0.2249	0.855654	0.239012	0.546259	0.262601	-0.162567	-0.0841738	0.897602	340.491	chr1	11054588	11060024	-	5436	5436	ENSG00000116649.9	6723	0.808775	0.98643	313.844	367.139
DNLZ	protein_coding	-0.603824	0.658007	0.124683	9	-0.954243	-0.229679	-0.084177	0.220575	66.4248	chr9	136359479	136363789	-	4310	4310	ENSG00000213221.4	728489	0.170185	0.270965	52.7901	80.0596
AMIGO2	protein_coding	-1.24929	0.420654	0.0379319	9	-0.954243	-0.257478	-0.0842311	0.09964	29.5858	chr12	47075706	47079951	-	4245	4245	ENSG00000139211.6	347902	0.058045	0.141235	17.5672	41.6045
TSC22D1-AS1	antisense_RNA	-0.355145	0.781791	0.192592	0.498718	0.302145	-0.199363	-0.0842874	0.447305	141.948	chr13	44575892	44580432	+	4540	4540	ENSG00000278156.1	641467	0.382895	0.511715	124.619	159.277
TRAM1	protein_coding	-0.141121	0.906814	0.144771	0.437379	0.359142	-0.12847	-0.0843215	3.4696	8478.24	chr8	70573441	70608369	-	34928	34928	ENSG00000067167.7	23471	3.22315	3.71605	8064.03	8892.45
SLC27A6	protein_coding	-0.166708	0.890873	0.233913	0.540262	0.267396	-0.138195	-0.0843401	0.20257	971.408	chr5	128965127	129033642	+	68515	68515	ENSG00000113396.12	28965	0.18626	0.21888	915.562	1027.25
SLK	protein_coding	-0.134738	0.910835	0.225624	0.532383	0.273776	-0.119236	-0.0843557	4.38661	19060.7	chr10	103967200	104029233	+	62033	62033	ENSG00000065613.13	9748	4.08113	4.6921	18171.6	19949.8
LINC00662	lincRNA	-0.143861	0.905094	0.271501	0.579597	0.236874	-0.121924	-0.0844064	0.276095	2034.35	chr19	27684579	27793940	-	109361	105695	ENSG00000261824.6	148189	0.256985	0.295205	1932.41	2136.29
LINC01273	lincRNA	-0.8418	0.557947	0.08103	9	-0.954243	-0.243805	-0.0844141	0.159615	45.0196	chr20	50172589	50176671	+	4082	4082	ENSG00000231742.5	101927541	0.11142	0.20781	32.2663	57.7729
AL606489.1	antisense_RNA	-0.483456	0.715262	0.151354	0.448329	0.348403	-0.220369	-0.0844329	0.0222625	89.8035	chr1	204377849	204435846	+	57997	57763	ENSG00000226330.1	NA	0.018105	0.02642	74.8736	104.733
PIM2	protein_coding	-0.281851	0.822535	0.229941	0.535955	0.270872	-0.17849	-0.0844524	0.522295	212.452	chrX	48913181	48919024	-	5843	5843	ENSG00000102096.9	11040	0.459725	0.584865	191.726	233.178
THRA	protein_coding	-0.19742	0.872109	0.215558	0.523244	0.281296	-0.155783	-0.0845282	0.23578	521.875	chr17	40062192	40093867	+	31675	31675	ENSG00000126351.12	7067	0.2145	0.25706	486.262	557.488
LINC01012	lincRNA	-0.151215	0.900492	0.197811	0.505065	0.296653	-0.132074	-0.0845673	1.79845	2028.85	chr6	27694044	27710222	+	16178	16178	ENSG00000281706.2	100507173	1.66694	1.92996	1922.4	2135.29
MON1A	protein_coding	-0.231359	0.851832	0.245856	0.553048	0.257237	-0.163166	-0.0845771	0.226733	337.489	chr3	49908861	49930173	-	21312	21312	ENSG00000164077.13	84315	0.20351	0.249955	310.828	364.15
ASIC1	protein_coding	-0.192938	0.874823	0.218507	0.525558	0.279379	-0.153295	-0.0845815	0.31311	570.587	chr12	50057547	50083611	+	26064	26064	ENSG00000110881.11	41	0.285475	0.340745	532.473	608.701
PRPS2	protein_coding	-0.146758	0.903278	0.122287	0.402921	0.39478	-0.134045	-0.084592	1.6913	3882.51	chrX	12791369	12824222	+	32853	32853	ENSG00000101911.12	5634	1.569	1.81359	3685.04	4079.97
TBL3	protein_coding	-0.293745	0.815782	0.215268	0.522976	0.281518	-0.184691	-0.0845934	0.266757	202.281	chr16	1972036	1982933	+	10897	10897	ENSG00000183751.14	NA	0.233935	0.29958	181.855	222.707
IER5	protein_coding	-0.158889	0.895715	0.165699	0.466202	0.331426	-0.139606	-0.0846185	5.5153	1612.07	chr1	181088711	181092899	+	4188	4188	ENSG00000162783.10	51278	5.09141	5.93918	1523.56	1700.59
SOCS4	protein_coding	-0.145073	0.904334	0.114364	0.389283	0.409734	-0.133245	-0.084631	3.28631	5110.44	chr14	55027229	55049488	+	22259	22259	ENSG00000180008.8	122809	3.04893	3.52368	4853.91	5366.98
TMEM159	protein_coding	-0.176496	0.884849	0.211421	0.518257	0.285454	-0.145898	-0.0846311	0.548605	852.199	chr16	21158376	21180616	+	22240	22240	ENSG00000011638.10	57146	0.502685	0.594525	800.572	903.825
DXO	protein_coding	-0.695101	0.617666	0.106719	9	-0.954243	-0.235202	-0.0846502	0.328265	56.7119	chr6	31969809	31972292	-	2483	2483	ENSG00000204348.9	1797	0.242995	0.413535	43.3942	70.0296
NFE2	protein_coding	-1.41185	0.375829	0.029746	9	-0.954243	-0.257598	-0.084652	0.04267	26.2279	chr12	54292110	54301121	-	9011	9011	ENSG00000123405.13	4778	0.022825	0.062515	14.2614	38.1943
MRPL15	protein_coding	-0.160219	0.894889	0.214215	0.522231	0.282138	-0.13637	-0.084656	1.70148	1505.01	chr8	54135209	54147901	+	12692	12692	ENSG00000137547.8	29088	1.57058	1.83238	1421.59	1588.43
LINC00702	lincRNA	-1.15787	0.448174	0.0425588	9	-0.954243	-0.260264	-0.0846647	0.010785	32.024	chr10	4201140	4243912	-	42772	42772	ENSG00000233117.2	NA	0.006495	0.015075	19.7555	44.2925
HMGB2	protein_coding	-0.151452	0.900344	0.194071	0.500957	0.3002	-0.132503	-0.084697	10.1178	2424.54	chr4	173331694	173335125	-	3431	3431	ENSG00000164104.11	3148	9.38547	10.8501	2296.66	2552.42
PLAGL2	protein_coding	-0.147701	0.902688	0.201516	0.507787	0.294318	-0.129497	-0.0847072	2.38887	2546.8	chr20	32192502	32207791	-	15289	15289	ENSG00000126003.6	5326	2.21717	2.56057	2416.28	2677.31
PPP1R35	protein_coding	-0.328563	0.796329	0.229036	0.535025	0.271626	-0.184183	-0.0847127	1.96079	175.182	chr7	100435281	100436565	-	1284	1284	ENSG00000160813.6	221908	1.69427	2.2273	155.521	194.843
OSTCP1	transcribed_processed_pseudogene	-1.00262	0.499093	0.0621925	9	-0.954243	-0.24688	-0.0847239	0.03203	36.9955	chr6	158841116	158857632	-	16516	16516	ENSG00000243775.2	202459	0.020635	0.043425	24.7236	49.2674
AC098828.2	lincRNA	-0.784377	0.580603	0.0833449	9	-0.954243	-0.248143	-0.0847529	0.297878	49.0671	chr2	20052133	20054496	+	2363	2363	ENSG00000223734.2	105373463	0.212435	0.38332	36.0284	62.1058
MMD	protein_coding	-0.151452	0.900344	0.169091	0.469434	0.328425	-0.134319	-0.0847604	1.08125	2221.46	chr17	55392612	55421992	-	29380	29380	ENSG00000108960.7	23531	1.00012	1.16239	2105.37	2337.55
AL031708.1	protein_coding	-0.286102	0.820115	0.223966	0.530681	0.275167	-0.180879	-0.0847863	2.29106	218.326	chr16	1645374	1686715	+	54457	1368	ENSG00000261732.1	NA	2.01555	2.56656	196.955	239.697
ZNF792	protein_coding	-0.412282	0.751434	0.251451	0.558371	0.253077	-0.174885	-0.0848253	0.199217	106.228	chr19	34956353	34964049	-	7696	7696	ENSG00000180884.9	126375	0.167435	0.231	90.9927	121.464
TRABD	protein_coding	-0.196433	0.872706	0.216573	0.523896	0.280755	-0.155207	-0.0848428	0.599847	572.691	chr22	50185914	50199598	+	13684	13684	ENSG00000170638.9	80305	0.545805	0.65389	534.033	611.35
PLEKHG5	protein_coding	-0.211331	0.86374	0.217586	0.52513	0.279733	-0.161472	-0.0848507	0.115365	433.53	chr1	6466195	6520061	-	53970	53866	ENSG00000171680.21	57449	0.10447	0.12626	401.909	465.152
TUBA1B	protein_coding	-0.145769	0.903898	0.15367	0.451803	0.345051	-0.131353	-0.0848659	19.301	4865.82	chr12	49127781	49131395	-	3614	3614	ENSG00000123416.15	10376	17.9138	20.6881	4620.23	5111.42
CALCB	protein_coding	-0.260275	0.834929	0.217537	0.525122	0.27974	-0.177266	-0.0849481	0.020615	254.584	chr11	14904996	15082342	+	177346	176890	ENSG00000175868.13	797	0.01831	0.02292	231.638	277.53
AL357033.2	antisense_RNA	-0.792385	0.577389	0.082086	9	-0.954243	-0.24847	-0.085034	0.25401	48.8327	chr20	62732565	62735347	-	2782	2782	ENSG00000223669.1	NA	0.18196	0.32606	35.8002	61.8652
TMEM54	protein_coding	-0.411521	0.75183	0.176723	0.479715	0.319017	-0.208329	-0.085038	0.23947	113.362	chr1	32894594	32901389	-	6795	6795	ENSG00000121900.18	113452	0.201195	0.277745	97.2365	129.487
EEF2KMT	protein_coding	-0.216227	0.860814	0.225121	0.532051	0.274047	-0.16209	-0.0850523	0.449198	423.185	chr16	5084303	5097808	-	13505	13505	ENSG00000118894.14	196483	0.405265	0.49313	391.81	454.56
GPR3	protein_coding	-0.310761	0.806217	0.204963	0.51123	0.291384	-0.190421	-0.085054	0.82405	182.485	chr1	27392643	27395814	+	3171	3171	ENSG00000181773.6	2827	0.71772	0.93038	163.026	201.944
TPM4	protein_coding	-0.146258	0.903591	0.116965	0.39313	0.405464	-0.133994	-0.0850732	1.92402	4773.58	chr19	16067506	16103005	+	35499	35499	ENSG00000167460.14	7171	1.785	2.06303	4531.72	5015.45
VARS2	protein_coding	-0.240022	0.846733	0.21514	0.522862	0.281613	-0.172163	-0.085085	0.36138	308.972	chr6	30914204	30926459	+	12255	12255	ENSG00000137411.16	57176	0.323515	0.399245	283.343	334.601
AL133338.1	antisense_RNA	-0.273884	0.82709	0.227078	0.533748	0.272663	-0.177813	-0.0850851	2.12544	224.948	chr6	100881470	100882987	+	1517	1517	ENSG00000260000.2	NA	1.88089	2.36998	203.52	246.377
CXCL16	protein_coding	-0.407851	0.753745	0.200059	0.50628	0.295609	-0.197444	-0.0851365	0.26025	116.081	chr17	4733525	4739922	-	6397	6397	ENSG00000161921.14	58191	0.21811	0.30239	99.5645	132.597
RAD21	protein_coding	-0.140357	0.907295	0.118224	0.394926	0.403484	-0.129377	-0.0851511	8.67184	17501.4	chr8	116845934	116874866	-	28932	28859	ENSG00000164754.14	5885	8.05663	9.28705	16651	18351.7
PRORSD1P	transcribed_unitary_pseudogene	-0.801137	0.573897	0.0830008	9	-0.954243	-0.246477	-0.0851528	0.315825	48.138	chr2	55282318	55284522	+	2204	2204	ENSG00000162997.15	344405	0.22311	0.40854	35.153	61.123
PYURF	protein_coding	-0.181033	0.882071	0.202893	0.50879	0.293461	-0.149304	-0.0851671	4.03965	736.764	chr4	88520984	88523813	-	2829	2612	ENSG00000145337.4	100996939	3.70158	4.37772	690.345	783.183
SGPP1	protein_coding	-0.150579	0.900889	0.145023	0.437794	0.35873	-0.13538	-0.0851699	0.94227	2887.96	chr14	63684213	63728039	-	43826	43826	ENSG00000126821.7	81537	0.872585	1.01195	2737.37	3038.55
AC015813.2	protein_coding	-0.142761	0.905784	0.121529	0.401854	0.395932	-0.131048	-0.0851817	25.3623	15087.9	chr17	57989037	58003359	-	16216	8513	ENSG00000266086.1	NA	23.5858	27.1388	14341.3	15834.5
AC024243.1	antisense_RNA	-0.77225	0.585504	0.0833738	9	-0.954243	-0.249495	-0.0852558	0.931643	50.3566	chr4	55547111	55547889	+	778	778	ENSG00000272969.1	NA	0.672015	1.19127	37.1831	63.5301
DNAJB9	protein_coding	-0.176716	0.884714	0.187092	0.492258	0.307807	-0.148672	-0.0854709	2.35111	866.731	chr7	108569567	108574850	+	5283	5283	ENSG00000128590.4	4189	2.15695	2.54527	813.791	919.672
HCP5	sense_overlapping	-0.225392	0.855363	0.239049	0.546259	0.262601	-0.16273	-0.0854927	0.113113	356.002	chr6	31415315	31465809	+	65108	45187	ENSG00000206337.10	10866	0.101865	0.12436	328.176	383.829
DRAM1	protein_coding	-0.160255	0.894867	0.180973	0.484729	0.314501	-0.13924	-0.0855067	0.450983	1459.5	chr12	101877350	101923623	+	46273	46273	ENSG00000136048.13	55332	0.4158	0.486165	1378.73	1540.27
AHR	protein_coding	-0.202111	0.869278	0.352817	0.654512	0.184082	-0.134913	-0.0855144	1.44312	395.095	chr7	17298621	17346150	+	47529	3903	ENSG00000106546.12	196	1.30764	1.57861	367.706	422.484
RBM10	protein_coding	-0.15222	0.899865	0.133823	0.421177	0.375536	-0.137334	-0.0855241	0.930605	2726.3	chrX	47144868	47186813	+	41945	41945	ENSG00000182872.15	8241	0.860955	1.00025	2582.9	2869.71
AC006329.1	antisense_RNA	-0.224662	0.855795	0.220343	0.527044	0.278153	-0.166029	-0.0855558	1.98059	364.948	chr7	101308345	101310985	+	2640	2640	ENSG00000232445.1	NA	1.78415	2.17703	336.538	393.357
ZNF142	protein_coding	-0.157896	0.896331	0.171713	0.47316	0.324992	-0.138469	-0.085571	1.32668	2001.25	chr2	218637915	218659540	-	21625	21625	ENSG00000115568.15	7701	1.22525	1.42811	1892.05	2110.46
FRMD6	protein_coding	-0.141864	0.906347	0.199683	0.50628	0.295609	-0.12569	-0.0857108	0.39183	6619.76	chr14	51489136	51730727	+	241591	241270	ENSG00000139926.15	122786	0.36369	0.41997	6294.8	6944.72
DIS3L	protein_coding	-0.151609	0.900246	0.145613	0.438391	0.358139	-0.136077	-0.0857135	0.928222	2640.33	chr15	66293216	66333898	+	40682	40682	ENSG00000166938.12	115752	0.85875	0.997695	2502.02	2778.63
CEP55	protein_coding	-0.14841	0.902244	0.138016	0.427696	0.368865	-0.134274	-0.0857241	1.63101	3700.53	chr10	93496631	93529092	+	32461	32461	ENSG00000138180.15	55165	1.51049	1.75153	3510.83	3890.22
AP002360.2	lincRNA	-0.176348	0.88494	0.180775	0.484578	0.314636	-0.149126	-0.0857804	3.82111	881.803	chr11	76441353	76444656	-	3303	3303	ENSG00000255135.3	NA	3.50482	4.13739	828.066	935.539
ARHGEF19	protein_coding	-0.229733	0.852793	0.271447	0.579597	0.236874	-0.157498	-0.0858189	0.317717	321.234	chr1	16198103	16212609	-	14506	14506	ENSG00000142632.16	128272	0.286275	0.34916	295.369	347.098
INTS13	protein_coding	-0.149971	0.901269	0.126506	0.41018	0.387026	-0.136178	-0.0858217	1.52535	3532.2	chr12	26905180	26938321	-	33141	33141	ENSG00000064102.14	55726	1.41383	1.63688	3348.44	3715.96
ZRSR2	protein_coding	-0.17801	0.883922	0.199466	0.506085	0.295776	-0.148043	-0.0858249	0.375918	861.447	chrX	15790471	15823260	+	32789	32789	ENSG00000169249.12	8233	0.34479	0.407045	808.017	914.877
CRELD2	protein_coding	-0.316931	0.802776	0.206431	0.51325	0.289671	-0.190711	-0.0858541	0.284067	176.7	chr22	49918634	49927540	+	8906	8906	ENSG00000184164.14	79174	0.24659	0.321545	157.514	195.886
WDR18	protein_coding	-0.216316	0.860761	0.221552	0.528381	0.277053	-0.162746	-0.0858642	0.605062	434.983	chr19	984270	994570	+	10300	10300	ENSG00000065268.10	57418	0.54633	0.663795	402.728	467.238
AHNAK2	protein_coding	-0.2553	0.837813	0.217517	0.525122	0.27974	-0.175979	-0.085904	0.0954825	273.987	chr14	104937252	104978357	-	41105	41105	ENSG00000185567.6	113146	0.085005	0.10596	249.642	298.333
MIR130B	processed_transcript	-0.304197	0.809893	0.204995	0.51123	0.291384	-0.18949	-0.0859596	0.269562	193.993	chr22	21652269	21670237	+	17968	10330	ENSG00000207751.3	NA	0.235795	0.30333	173.684	214.301
RNF157	protein_coding	-1.36677	0.387759	0.0326292	9	-0.954243	-0.255699	-0.0859696	0.0041275	27.4876	chr17	76142452	76240373	-	97921	96712	ENSG00000141576.14	114804	0.00224	0.006015	15.2764	39.6988
AC114488.1	antisense_RNA	-1.12048	0.459939	0.0581845	9	-0.954243	-0.237107	-0.0859885	0.12024	33.3287	chr1	31571584	31575573	-	3989	3989	ENSG00000229167.1	NA	0.073295	0.167185	21.1012	45.5563
ZCCHC10	protein_coding	-0.156991	0.896894	0.151062	0.447977	0.348745	-0.139463	-0.0859939	1.04188	2153.55	chr5	132996984	133026604	-	29620	29620	ENSG00000155329.11	54819	0.96248	1.12128	2036.72	2270.37
AP003419.2	protein_coding	-1.13867	0.454178	0.0470203	9	-0.954243	-0.253714	-0.0860098	0.0667725	33.2842	chr11	67356972	67364167	-	22013	7195	ENSG00000256514.1	NA	0.040275	0.09327	20.8916	45.6767
AL354920.1	antisense_RNA	-0.322131	0.799888	0.196759	0.503779	0.29776	-0.19469	-0.0860192	0.494725	174.326	chr9	83708317	83713378	+	5061	5061	ENSG00000254473.1	NA	0.42882	0.56063	155.013	193.64
LINC01943	lincRNA	-1.28376	0.410725	0.0328984	9	-0.954243	-0.2655	-0.0860379	0.021695	29.3165	chr2	87439522	87459044	-	19522	19522	ENSG00000280721.1	NA	0.012275	0.031115	17.0085	41.6246
RWDD2A	protein_coding	-0.229482	0.852941	0.219722	0.526659	0.27847	-0.167787	-0.0860469	0.91974	356.956	chr6	83193378	83198932	+	5554	5554	ENSG00000013392.7	112611	0.82706	1.01242	328.418	385.493
IL6ST	protein_coding	-0.145121	0.904303	0.165554	0.465885	0.331722	-0.130132	-0.0860573	1.08946	4565.9	chr5	55935094	55994993	-	59899	59899	ENSG00000134352.19	3572	1.00988	1.16904	4336.86	4794.95
YWHAZ	protein_coding	-0.142981	0.905646	0.10547	0.373846	0.427307	-0.132143	-0.0860607	8.3041	21379.5	chr8	100916524	100953341	-	36817	36817	ENSG00000164924.17	7534	7.71224	8.89597	20320.8	22438.1
NSUN5	protein_coding	-0.22515	0.855506	0.252926	0.560455	0.251459	-0.159963	-0.0860929	1.05174	465.165	chr7	73302516	73308867	-	6351	6351	ENSG00000130305.16	55695	0.946085	1.15739	429.309	501.02
AC091180.2	lincRNA	-0.657222	0.634098	0.106971	9	-0.954243	-0.239049	-0.0861237	0.179372	61.9141	chr17	49361164	49366115	+	4951	4951	ENSG00000248714.6	102724596	0.135385	0.22336	48.1015	75.7267
NOB1	protein_coding	-0.155975	0.897525	0.137272	0.426216	0.37037	-0.139785	-0.0861659	2.4011	2192.02	chr16	69741866	69754940	-	13074	13074	ENSG00000141101.12	28987	2.21956	2.58265	2073.72	2310.31
MSMO1	protein_coding	-0.147305	0.902936	0.164142	0.463864	0.333609	-0.131775	-0.0861678	3.38349	3667.5	chr4	165327622	165343160	+	15538	15538	ENSG00000052802.12	6307	3.14086	3.62611	3480.12	3854.88
AC008610.1	antisense_RNA	-0.755675	0.592269	0.0989951	9	-0.954243	-0.235404	-0.0861771	0.378238	52.8907	chr5	180293244	180295253	+	2009	2009	ENSG00000248367.1	NA	0.272985	0.48349	39.4226	66.3587
ULBP1	protein_coding	-0.379108	0.768913	0.184123	0.488485	0.311149	-0.204229	-0.0862015	0.19363	131.08	chr6	149964006	149973710	+	9704	9704	ENSG00000111981.4	80329	0.16423	0.22303	113.877	148.284
AC092919.2	TEC	-1.08051	0.472863	0.0447537	9	-0.954243	-0.266056	-0.0862136	0.308617	35.1677	chr3	171460611	171462256	+	1645	1645	ENSG00000279673.1	NA	0.18949	0.427745	22.5724	47.7629
AC007240.1	protein_coding	-0.151834	0.900106	0.126321	0.409893	0.387329	-0.137567	-0.0862152	4.28995	3193.95	chr2	10131419	10199288	+	76550	10659	ENSG00000284681.1	NA	3.96935	4.61055	3026.37	3361.54
OTUD1	protein_coding	-0.403015	0.756276	0.1775	0.480393	0.318404	-0.207748	-0.0862745	0.595257	121.739	chr10	23439457	23442390	+	2933	2933	ENSG00000165312.6	220213	0.4999	0.690615	104.742	138.735
PLB1	protein_coding	-0.387587	0.764407	0.182956	0.487145	0.312342	-0.20491	-0.0862867	0.0123425	127.294	chr2	28496070	28643788	+	147718	147718	ENSG00000163803.12	151056	0.0104	0.014285	110.357	144.232
CR786580.1	lincRNA	-0.634009	0.644383	0.119275	9	-0.954243	-0.231257	-0.0863026	0.07794	64.8567	chr9	63802143	63814159	-	12016	12016	ENSG00000225411.2	NA	0.059915	0.095965	50.7973	78.9162
MESP1	protein_coding	-0.859917	0.550984	0.0796454	9	-0.954243	-0.243189	-0.08631	0.246305	45.0055	chr15	89748660	89751310	-	2650	2650	ENSG00000166823.5	55897	0.171225	0.321385	31.9171	58.0939
PRMT5	protein_coding	-0.176494	0.884851	0.255179	0.562902	0.249567	-0.140878	-0.0863433	1.28714	813.58	chr14	22920510	22929585	-	9075	9075	ENSG00000100462.15	10419	1.18222	1.39206	763.757	863.404
FAM129B	protein_coding	-0.143606	0.905254	0.190747	0.496248	0.304301	-0.127459	-0.0863693	0.9355	4820.26	chr9	127505338	127578989	-	73651	73651	ENSG00000136830.11	64855	0.86699	1.00401	4581.26	5059.26
CASP7	protein_coding	-0.140509	0.907199	0.231287	0.536953	0.270064	-0.122727	-0.0863759	1.50506	5454.84	chr10	113679161	113730907	+	51746	51746	ENSG00000165806.19	840	1.39686	1.61326	5189.84	5719.83
RNF6	protein_coding	-0.154188	0.898638	0.16864	0.469245	0.328601	-0.136222	-0.0864511	3.11044	2112.37	chr13	26212761	26222493	-	9732	9732	ENSG00000127870.16	6049	2.87976	3.34111	1999.25	2225.5
TSPAN14	protein_coding	-0.144791	0.90451	0.1507	0.447381	0.349323	-0.130826	-0.0864668	1.05303	5816.64	chr10	80454165	80533123	+	78958	78958	ENSG00000108219.14	81619	0.97631	1.12976	5525.41	6107.88
PGM5P2	transcribed_unprocessed_pseudogene	-0.163685	0.892742	0.15326	0.451063	0.345763	-0.143819	-0.0864843	0.307155	1451.07	chr9	41006998	41074617	-	67619	67619	ENSG00000277778.2	595135	0.28299	0.33132	1368.96	1533.19
PDP2	protein_coding	-0.188525	0.877502	0.235095	0.541657	0.266276	-0.149041	-0.0865315	0.860765	643.592	chr16	66880360	66891096	+	10736	10736	ENSG00000172840.6	57546	0.786865	0.934665	601.513	685.672
SH3YL1	protein_coding	-0.162141	0.893698	0.18146	0.485351	0.313944	-0.140412	-0.0865355	0.48503	1578.66	chr2	218135	264810	-	46675	46675	ENSG00000035115.21	26751	0.447485	0.522575	1490.06	1667.27
CCDC159	protein_coding	-0.952778	0.516637	0.0640726	9	-0.954243	-0.251167	-0.0865361	0.0597625	39.9589	chr19	11345300	11354944	+	9644	9644	ENSG00000183401.11	126075	0.03966	0.079865	27.14	52.7779
DBI	protein_coding	-0.182044	0.881453	0.266163	0.574797	0.240486	-0.142039	-0.0865611	1.68182	660.674	chr2	119366920	119372560	+	5640	5640	ENSG00000155368.16	1622	1.54171	1.82194	618.786	702.562
PCBD1	protein_coding	-0.212763	0.862883	0.26893	0.577228	0.238652	-0.153152	-0.08658	1.07625	395.572	chr10	70883509	70888784	-	5275	5275	ENSG00000166228.8	5092	0.97588	1.17661	366.132	425.012
AC063952.1	transcribed_unitary_pseudogene	-0.950063	0.51761	0.0611609	9	-0.954243	-0.255484	-0.0866193	0.008035	40.5092	chr3	120349448	120423826	+	74378	73091	ENSG00000240661.3	NA	0.005345	0.010725	27.6987	53.3196
STK17B	protein_coding	-0.149751	0.901406	0.172502	0.474444	0.323815	-0.13291	-0.086656	1.03969	3121.81	chr2	196133565	196176503	-	42938	42938	ENSG00000081320.10	9262	0.961685	1.1177	2960.57	3283.04
EMP2	protein_coding	-0.149771	0.901393	0.242205	0.548767	0.260612	-0.127737	-0.0866648	0.660878	2342.27	chr16	10528421	10580698	-	52277	50592	ENSG00000213853.9	2013	0.611435	0.71032	2221.09	2463.45
AL161891.1	sense_intronic	-0.158171	0.89616	0.210055	0.516717	0.286747	-0.135481	-0.0867393	4.81242	1561.22	chr13	33846189	33850825	+	4636	4636	ENSG00000276672.1	NA	4.43773	5.18712	1476.17	1646.27
DBNDD1	protein_coding	-0.216118	0.860879	0.215734	0.523244	0.281296	-0.163666	-0.086745	0.400637	426.999	chr16	90004864	90020128	-	15264	15264	ENSG00000003249.13	79007	0.361545	0.43973	395.325	458.673
TTC38	protein_coding	-0.175298	0.885585	0.186374	0.491359	0.308601	-0.147931	-0.0867497	0.510443	927.369	chr22	46267963	46294008	+	26045	26045	ENSG00000075234.16	55020	0.46857	0.552315	870.994	983.744
AC113346.2	lincRNA	-0.762962	0.589285	0.0844683	9	-0.954243	-0.249447	-0.0867615	0.0080775	52.1361	chr5	174751303	174850725	+	99422	93070	ENSG00000251670.1	NA	0.00581	0.010345	38.6357	65.6364
AL356441.1	lincRNA	-0.912232	0.531363	0.0695985	9	-0.954243	-0.248919	-0.0867742	0.024595	42.4377	chr1	165598462	165623331	+	24869	24869	ENSG00000236206.1	NA	0.01645	0.03274	29.4494	55.4259
ITPKC	protein_coding	-0.198058	0.871723	0.247379	0.554096	0.256415	-0.151391	-0.0867797	0.355035	588.946	chr19	40717102	40740860	+	23758	23758	ENSG00000086544.2	80271	0.32223	0.38784	549.109	628.782
SNX8	protein_coding	-0.166035	0.891289	0.189328	0.494688	0.305669	-0.142128	-0.0868192	0.436503	1907.35	chr7	2251769	2314464	-	62695	62632	ENSG00000106266.10	29886	0.40139	0.471615	1798.32	2016.38
P4HTM	protein_coding	-0.172735	0.887159	0.18714	0.492258	0.307807	-0.146356	-0.0868655	0.887038	1062.62	chr3	48989885	49007061	+	17269	17176	ENSG00000178467.17	54681	0.81482	0.959255	999.114	1126.13
AC099066.2	antisense_RNA	-0.450672	0.731702	0.168789	0.469324	0.328527	-0.211741	-0.0869663	0.0288825	103.706	chr1	225700603	225752243	+	51640	51534	ENSG00000227496.1	NA	0.023895	0.03387	87.4728	119.939
AC006252.1	antisense_RNA	-0.357306	0.780621	0.211382	0.518248	0.285462	-0.192262	-0.0869853	1.17338	149.753	chr3	52239257	52241097	+	1840	1840	ENSG00000243224.1	101929054	1.00454	1.34223	131.323	168.183
NAV3	protein_coding	-0.142838	0.905736	0.144414	0.437178	0.359342	-0.129769	-0.0870225	0.602283	16088.4	chr12	77831288	78213007	+	381719	381719	ENSG00000067798.14	89795	0.55898	0.645585	15292.8	16883.9
ZFHX4-AS1	antisense_RNA	-1.56865	0.337123	0.0161575	9	-0.954243	-0.284325	-0.0870607	0.0049175	24.6456	chr8	76610880	76683278	-	72398	72398	ENSG00000253661.1	100192378	0.0024	0.007435	12.4409	36.8503
PRSS23	protein_coding	-0.196973	0.872379	0.195209	0.502016	0.299283	-0.158456	-0.08707	0.0564675	583.415	chr11	86800239	86952910	+	152671	148123	ENSG00000150687.11	11098	0.051405	0.06153	543.624	623.205
IP6K2	protein_coding	-0.143948	0.905039	0.140214	0.430155	0.366375	-0.130844	-0.0870747	4.83101	9889	chr3	48688002	48717278	-	29276	29276	ENSG00000068745.14	51447	4.47864	5.18339	9396.77	10381.2
AL133352.1	protein_coding	-0.203297	0.868564	0.202038	0.508094	0.294056	-0.160459	-0.0870792	1.96356	535.335	chr10	100519834	100523739	-	22436	3905	ENSG00000255339.6	NA	1.78161	2.1455	497.916	572.754
AC062028.1	lincRNA	-0.857401	0.551946	0.0690926	9	-0.954243	-0.256071	-0.0871738	0.0239175	45.8811	chr2	11105316	11132770	-	27454	27454	ENSG00000145063.14	NA	0.01651	0.031325	32.6854	59.0768
MTX1	protein_coding	-0.265856	0.831705	0.227742	0.534229	0.272272	-0.175999	-0.0872125	0.696755	248.883	chr1	155208698	155213824	+	5126	5126	ENSG00000173171.14	4580	0.618585	0.774925	225.813	271.954
LIFR-AS1	antisense_RNA	-0.367508	0.77512	0.177699	0.480467	0.318337	-0.206233	-0.0872164	0.0178525	142.42	chr5	38556785	38671216	+	114431	114431	ENSG00000244968.6	100506495	0.01522	0.020485	124.339	160.5
FLJ27354	antisense_RNA	-0.234729	0.849845	0.243214	0.550162	0.259509	-0.164701	-0.0872454	0.0937675	324.639	chr1	89583240	89632894	-	49654	49654	ENSG00000231999.6	400761	0.08425	0.103285	298.028	351.251
LINC01910	lincRNA	-1.50585	0.352122	0.0210816	9	-0.954243	-0.272433	-0.087257	0.08328	25.5498	chr18	70380139	70384591	-	4452	4452	ENSG00000266278.1	101060542	0.04202	0.12454	13.2464	37.8533
TMC6	protein_coding	-0.242179	0.845467	0.212366	0.51936	0.284532	-0.173392	-0.0872629	0.22266	320.613	chr17	78111799	78132407	-	21950	20608	ENSG00000141524.15	11322	0.1991	0.24622	293.786	347.439
AP005329.1	antisense_RNA	-0.252985	0.839159	0.209393	0.515822	0.287501	-0.177249	-0.0872823	0.650112	290.134	chr18	3255435	3261822	-	6387	6387	ENSG00000264235.5	104968399	0.57935	0.720875	264.723	315.544
AC097534.1	antisense_RNA	-0.173051	0.886965	0.178455	0.481349	0.31754	-0.147406	-0.0873547	2.07618	1087.15	chr4	173322205	173329694	-	7489	7489	ENSG00000248774.1	NA	1.90697	2.24539	1021.94	1152.37
HIP1R	protein_coding	-0.176197	0.885033	0.204878	0.51123	0.291384	-0.146465	-0.0874346	0.544085	1044.25	chr12	122835425	122862960	+	27535	27535	ENSG00000130787.13	9026	0.499125	0.589045	980.691	1107.82
AGA	protein_coding	-0.180444	0.882431	0.182119	0.486416	0.312993	-0.151347	-0.0874562	1.04896	858.95	chr4	177430769	177442503	-	11734	11734	ENSG00000038002.8	175	0.96113	1.13678	805.289	912.611
SPOPL	protein_coding	-0.143556	0.905285	0.177352	0.480393	0.318404	-0.128279	-0.0874717	1.98828	9968.34	chr2	138501800	138573547	+	71747	71610	ENSG00000144228.8	339745	1.84441	2.13215	9473.05	10463.6
OVOL2	protein_coding	-0.276936	0.825342	0.214986	0.522862	0.281613	-0.181636	-0.0874799	0.0998325	235.391	chr20	18024151	18057877	-	33726	33726	ENSG00000125850.10	58495	0.08806	0.111605	213.051	257.731
AL138921.3	unitary_pseudogene	-0.338038	0.791117	0.187251	0.492258	0.307807	-0.199957	-0.0875134	0.0700775	163.979	chr10	100105753	100140151	-	34398	33591	ENSG00000283232.1	NA	0.06049	0.079665	144.831	183.128
RDH11	protein_coding	-0.159806	0.895146	0.139438	0.429533	0.367003	-0.14231	-0.0875609	3.98128	1966.4	chr14	67676800	67695814	-	19014	7070	ENSG00000072042.12	51109	3.67667	4.2859	1857.33	2075.47
ERV3-1	protein_coding	-0.157104	0.896824	0.156099	0.453596	0.343331	-0.139155	-0.087588	1.92306	2095.73	chr7	64991036	65006653	-	15845	15617	ENSG00000213462.4	2086	1.77801	2.06811	1981.49	2209.97
AC093151.3	lincRNA	-0.270178	0.829217	0.207156	0.513627	0.289352	-0.182296	-0.0876305	0.08698	257.521	chr1	41242372	41284861	+	42489	42489	ENSG00000235358.1	NA	0.076965	0.096995	233.579	281.462
AC140479.5	processed_transcript	-0.525046	0.694937	0.143677	0.435734	0.360778	-0.222637	-0.0876555	0.15643	85.8447	chr2	110245646	110285856	+	40266	7839	ENSG00000282304.1	NA	0.125305	0.187555	70.3061	101.383
ERBB2	protein_coding	-0.187887	0.87789	0.251168	0.558371	0.253077	-0.146574	-0.0876682	0.282625	802.8	chr17	39687913	39728662	+	40749	40682	ENSG00000141736.13	2064	0.257425	0.307825	751.242	854.357
IQCJ-SCHIP1	protein_coding	-0.148382	0.902262	0.186131	0.491072	0.308855	-0.131026	-0.0877173	0.119307	4793.95	chr3	159069263	159897366	+	828103	573885	ENSG00000283154.2	100505385	0.11049	0.128125	4547.79	5040.12
SPIN3	protein_coding	-0.254552	0.838248	0.255672	0.563736	0.248924	-0.166727	-0.0877339	0.79581	276.443	chrX	56990830	56995827	-	4997	4997	ENSG00000204271.12	169981	0.710385	0.881235	252.026	300.86
ETV1	protein_coding	-0.147844	0.902598	0.223993	0.530681	0.275167	-0.127951	-0.0877952	0.430648	3021.55	chr7	13891227	13991425	-	100198	100198	ENSG00000006468.13	2115	0.398585	0.46271	2867.31	3175.8
FEZ2	protein_coding	-0.146875	0.903205	0.0984863	0.362971	0.440129	-0.135607	-0.0878117	3.10051	9956.27	chr2	36552257	36598191	-	45934	45934	ENSG00000171055.14	9637	2.87437	3.32664	9450.07	10462.5
SFXN4	protein_coding	-0.155009	0.898127	0.166296	0.466442	0.331203	-0.13695	-0.0878192	1.50376	2602.27	chr10	119140912	119165667	-	24755	24755	ENSG00000183605.16	119559	1.38806	1.61947	2463.25	2741.28
SYNM	protein_coding	-0.237526	0.848199	0.214638	0.522742	0.281713	-0.171501	-0.0878261	0.134648	350.866	chr15	99098216	99135593	+	37377	37377	ENSG00000182253.14	23336	0.120775	0.14852	322.137	379.596
WDR63	protein_coding	-0.201625	0.86957	0.209543	0.51589	0.287443	-0.15858	-0.0878327	0.057745	540.114	chr1	84999146	85133138	+	133992	133992	ENSG00000162643.12	126820	0.05253	0.06296	502.139	578.09
GRHL3	protein_coding	-0.912756	0.53117	0.0680135	9	-0.954243	-0.250742	-0.0878933	0.0137275	43.133	chr1	24319321	24364482	+	45161	45161	ENSG00000158055.15	57822	0.009295	0.01816	29.8172	56.4489
FDPS	protein_coding	-0.151483	0.900325	0.209145	0.515688	0.287613	-0.131389	-0.0878956	2.81889	2342.86	chr1	155308747	155320666	+	11919	11919	ENSG00000160752.14	2224	2.61433	3.02345	2219.46	2466.26
AL353803.4	lincRNA	-1.00585	0.497977	0.0490971	9	-0.954243	-0.267707	-0.0879286	0.290135	38.8511	chr9	129480604	129482538	-	1934	1934	ENSG00000261334.1	NA	0.187045	0.393225	25.827	51.8753
AC107959.3	antisense_RNA	-1.1698	0.444484	0.0451676	9	-0.954243	-0.253339	-0.0879312	0.152003	32.985	chr8	23071376	23074488	-	3112	3112	ENSG00000253616.5	NA	0.090265	0.21374	20.1932	45.7769
TTLL6	protein_coding	-0.279827	0.82369	0.198458	0.505214	0.296524	-0.186797	-0.0879417	0.0621125	237.136	chr17	48762234	48817214	-	54980	54686	ENSG00000170703.15	284076	0.054805	0.06942	214.173	260.098
ZNF543	protein_coding	-0.176901	0.884601	0.190856	0.496408	0.304161	-0.148378	-0.0879656	1.46096	1045.87	chr19	57320508	57330776	+	10268	10268	ENSG00000178229.7	125919	1.33991	1.58201	981.966	1109.78
AC131025.2	lincRNA	-1.19463	0.436897	0.042281	9	-0.954243	-0.256142	-0.0879831	0.185468	32.2703	chr5	149425770	149428289	-	2519	2519	ENSG00000275871.1	NA	0.10992	0.261015	19.546	44.9947
METTL13	protein_coding	-0.171725	0.88778	0.243226	0.550162	0.259509	-0.139891	-0.0879948	0.866415	967.739	chr1	171781681	171797717	+	16036	16036	ENSG00000010165.19	51603	0.79716	0.93567	909.988	1025.49
ZNF189	protein_coding	-0.159591	0.895279	0.17297	0.475197	0.323126	-0.139482	-0.0880218	2.19183	1802.05	chr9	101398872	101410660	+	11788	11788	ENSG00000136870.10	7743	2.02513	2.35853	1702.22	1901.87
SNU13	protein_coding	-0.15696	0.896913	0.13614	0.424804	0.371811	-0.140568	-0.0880376	2.77282	3208.11	chr22	41673929	41690504	-	16575	16575	ENSG00000100138.13	4809	2.56016	2.98548	3034.21	3382
PLEKHG2	protein_coding	-0.267264	0.830894	0.199892	0.50628	0.295609	-0.183428	-0.088051	0.235602	260.319	chr19	39412584	39428415	+	15831	15831	ENSG00000090924.14	64857	0.208985	0.26222	236.187	284.451
CEBPB	protein_coding	-0.313338	0.804778	0.194814	0.501818	0.299454	-0.194158	-0.0880657	1.388	189.457	chr20	50190733	50192689	+	1956	1956	ENSG00000172216.5	1051	1.20806	1.56795	168.925	209.988
RNF2	protein_coding	-0.147288	0.902947	0.125198	0.408289	0.389032	-0.134261	-0.0881565	2.10933	8446.89	chr1	185045363	185102608	+	57245	57245	ENSG00000121481.10	6045	1.95486	2.2638	8016.27	8877.5
PYCR1	protein_coding	-0.262434	0.83368	0.320463	0.625437	0.203816	-0.151444	-0.0881605	0.666942	229.215	chr17	81932383	81937328	-	4945	4945	ENSG00000183010.16	5831	0.594645	0.73924	208.162	250.269
UCK1	protein_coding	-0.32626	0.797602	0.235196	0.541657	0.266276	-0.181932	-0.0881903	0.367177	190.334	chr9	131523800	131531268	-	7468	7468	ENSG00000130717.12	83549	0.317775	0.41658	169.014	211.654
CASP8	protein_coding	-0.152336	0.899792	0.106286	0.374631	0.426396	-0.139306	-0.0882113	1.10584	4190.73	chr2	201233442	201287711	+	54269	54269	ENSG00000064012.21	841	1.02382	1.18786	3969.63	4411.82
AC107375.1	antisense_RNA	-0.28838	0.818821	0.228855	0.534712	0.27188	-0.179857	-0.0882661	1.37989	214.177	chr8	140505812	140508043	-	2231	2231	ENSG00000259891.1	NA	1.2147	1.54509	192.69	235.665
ZNF565	protein_coding	-0.190415	0.876354	0.183783	0.488	0.31158	-0.156623	-0.088281	0.16192	724.742	chr19	36182059	36246257	-	64198	64085	ENSG00000196357.11	147929	0.14763	0.17621	677.234	772.251
C1QTNF1-AS1	antisense_RNA	-1.31507	0.401905	0.0345905	9	-0.954243	-0.256031	-0.0882839	0.0504275	29.7782	chr17	79019208	79027601	-	8393	8393	ENSG00000265096.1	100507410	0.027705	0.07315	17.1296	42.4269
IVD	protein_coding	-0.158141	0.896179	0.183178	0.487145	0.312342	-0.137705	-0.0883007	1.77448	1920.27	chr15	40405794	40421299	+	15505	15505	ENSG00000128928.8	3712	1.64142	1.90755	1814.54	2026
LRRC40	protein_coding	-0.150342	0.901037	0.171383	0.47286	0.325268	-0.133394	-0.0883202	1.29973	5506.97	chr1	70144804	70205620	-	60816	60519	ENSG00000066557.5	55631	1.20331	1.39616	5220.3	5793.63
MGME1	protein_coding	-0.148799	0.902001	0.127928	0.412376	0.384707	-0.135215	-0.0883358	3.87621	6018.79	chr20	17968912	17991122	+	22210	22210	ENSG00000125871.13	92667	3.58811	4.16432	5709.27	6328.32
CDK2	protein_coding	-0.176097	0.885094	0.224421	0.531027	0.274884	-0.144247	-0.0883457	2.37771	996.317	chr12	55966768	55972784	+	6016	6016	ENSG00000123374.10	1017	2.18281	2.57262	935.55	1057.08
AP004609.3	lincRNA	-0.879613	0.543513	0.0906482	9	-0.954243	-0.228399	-0.0883825	0.341288	44.2762	chr11	118791253	118793137	+	1884	1884	ENSG00000278376.1	NA	0.23458	0.447995	31.0603	57.492
SCN2A	protein_coding	-0.198832	0.871255	0.220893	0.527505	0.277773	-0.15566	-0.0884078	0.053265	565.316	chr2	165239401	165392310	+	152909	152113	ENSG00000136531.15	6326	0.04853	0.058	526.043	604.589
EI24	protein_coding	-0.160229	0.894883	0.186913	0.492258	0.307807	-0.138735	-0.0884113	1.7473	1872.45	chr11	125569215	125584687	+	15472	15372	ENSG00000149547.14	9538	1.61389	1.88071	1768.45	1976.45
AL138831.1	antisense_RNA	-0.317881	0.802247	0.225051	0.532051	0.274047	-0.184691	-0.0884795	1.08314	179.052	chr6	4018842	4021215	-	2373	2373	ENSG00000230648.1	NA	0.94202	1.22426	159.269	198.835
AL592295.4	lincRNA	-0.204348	0.867931	0.192789	0.498963	0.301932	-0.16234	-0.0884885	0.35972	549.451	chr1	161399408	161422424	+	23016	21894	ENSG00000283696.1	NA	0.326495	0.392945	510.641	588.26
AC067945.3	processed_transcript	-0.45284	0.730603	0.155261	0.453216	0.343695	-0.219048	-0.0885089	0.13889	104.321	chr2	191021525	191032314	+	10789	10789	ENSG00000231858.5	105373805	0.11455	0.16323	87.9803	120.661
ARMCX6	protein_coding	-0.382935	0.766876	0.176641	0.479715	0.319017	-0.207643	-0.0885238	0.668275	134.31	chrX	101615119	101618001	-	2882	2882	ENSG00000198960.10	54470	0.56669	0.76986	116.485	152.135
TSPAN19	protein_coding	-1.18938	0.438492	0.0357967	9	-0.954243	-0.270244	-0.0885986	0.02146	32.7157	chr12	85014316	85036257	-	21941	21941	ENSG00000231738.10	144448	0.01278	0.03014	19.8952	45.5362
PTGER2	protein_coding	-0.916844	0.529666	0.061327	9	-0.954243	-0.259495	-0.0886055	0.043695	43.3734	chr14	52314304	52328606	+	14302	14302	ENSG00000125384.6	5732	0.02938	0.05801	29.9569	56.7899
TMEM106B	protein_coding	-0.154139	0.898669	0.12859	0.413208	0.383832	-0.139095	-0.0886546	1.93413	4335.67	chr7	12211240	12243367	+	32127	32127	ENSG00000106460.18	54664	1.7888	2.07947	4104.46	4566.87
FAM222A-AS1	antisense_RNA	-0.235439	0.849426	0.197531	0.504836	0.296849	-0.174263	-0.0886903	0.131593	360.097	chr12	109734322	109773484	-	39162	39162	ENSG00000255650.5	84983	0.11799	0.145195	330.709	389.485
NTAN1	protein_coding	-0.195018	0.873562	0.178991	0.481949	0.316999	-0.159666	-0.0887219	0.514362	654.57	chr16	15037852	15056079	-	18227	18227	ENSG00000157045.8	123803	0.46862	0.560105	610.429	698.711
RHOQP1	processed_pseudogene	-0.316832	0.802831	0.189307	0.494688	0.305669	-0.196457	-0.0887244	4.68325	189.119	chr14	49599993	49600572	+	579	579	ENSG00000258568.1	NA	4.07071	5.29578	168.33	209.908
PROSER3	protein_coding	-0.187809	0.877938	0.204447	0.510796	0.291752	-0.152657	-0.0887545	1.11578	859.536	chr19	35758152	35769188	+	11036	11036	ENSG00000167595.14	148137	1.01712	1.21443	804.195	914.878
NRBP2	protein_coding	-0.389042	0.763637	0.178505	0.481349	0.31754	-0.207105	-0.088758	0.272983	134.706	chr8	143833720	143840974	-	7254	7093	ENSG00000185189.17	340371	0.230525	0.31544	116.694	152.717
APOM	protein_coding	-0.354324	0.782236	0.173492	0.475843	0.322536	-0.206898	-0.0888204	0.384337	155.717	chr6	31652415	31658210	+	5795	5795	ENSG00000204444.10	55937	0.328885	0.43979	136.71	174.723
TRMT1	protein_coding	-0.194891	0.873639	0.193114	0.499684	0.301305	-0.157719	-0.0888308	0.776142	685.434	chr19	13104901	13117567	-	12666	12666	ENSG00000104907.12	55621	0.70681	0.845475	639.338	731.529
ZNF124	protein_coding	-0.151498	0.900315	0.104655	0.372857	0.428457	-0.138779	-0.0888457	1.53469	5367.01	chr1	247121974	247172016	-	50042	50042	ENSG00000196418.12	7678	1.41996	1.64942	5085.84	5648.18
CCDC51	protein_coding	-0.254957	0.838012	0.227105	0.533748	0.272663	-0.17367	-0.0888494	0.536883	297.238	chr3	48432163	48440119	-	7956	7956	ENSG00000164051.13	79714	0.477835	0.59593	271.028	323.448
POC1B-AS1	antisense_RNA	-0.201582	0.869596	0.184033	0.48843	0.311198	-0.162296	-0.0888886	0.372358	581.325	chr12	89525653	89548005	+	22352	22352	ENSG00000270344.2	NA	0.338365	0.40635	540.789	621.861
BOC	protein_coding	-0.189487	0.876917	0.198686	0.50524	0.296502	-0.154227	-0.0888961	0.135595	720.952	chr3	113211481	113287459	+	75978	75978	ENSG00000144857.14	91653	0.12365	0.14754	673.765	768.138
DKKL1	protein_coding	-1.05434	0.481516	0.0427756	9	-0.954243	-0.273048	-0.0889108	0.04037	37.4528	chr19	49361782	49375116	+	13334	13334	ENSG00000104901.6	27120	0.02562	0.05512	24.3743	50.5312
ELK3	protein_coding	-0.148121	0.902425	0.152002	0.44925	0.347512	-0.133151	-0.0889368	1.14171	6028.03	chr12	96194381	96269835	+	75454	75454	ENSG00000111145.7	2004	1.05713	1.22628	5719.26	6336.8
AC005865.2	transcribed_unprocessed_pseudogene	-0.203504	0.868439	0.19162	0.49754	0.303172	-0.162099	-0.0889496	0.11635	568.395	chr12	3296201	3366122	-	69921	69921	ENSG00000250770.3	NA	0.1057	0.127	528.19	608.601
RAB11FIP5	protein_coding	-0.168356	0.889856	0.145854	0.438937	0.357598	-0.147567	-0.088976	0.517955	1433.12	chr2	73073381	73113018	-	39637	39637	ENSG00000135631.16	26056	0.47668	0.55923	1349.54	1516.7
PIGP	protein_coding	-0.177338	0.884333	0.19536	0.502016	0.299283	-0.148137	-0.0889812	1.20541	1176.46	chr21	37059169	37073170	-	14001	14001	ENSG00000185808.13	51227	1.10528	1.30556	1104.45	1248.48
SH2D3A	protein_coding	-0.204212	0.868013	0.190397	0.495851	0.304649	-0.162626	-0.0890341	0.52839	569.285	chr19	6752164	6767588	-	15424	15424	ENSG00000125731.12	10045	0.47916	0.57762	529.307	609.263
AGAP2	protein_coding	-0.299733	0.812403	0.198099	0.505199	0.296538	-0.190828	-0.0890418	0.163378	210.03	chr12	57723760	57742157	-	18397	18397	ENSG00000135439.11	116986	0.1428	0.183955	188.327	231.733
AC098934.1	transcribed_unprocessed_pseudogene	-0.292449	0.816515	0.194607	0.501725	0.299535	-0.190616	-0.089074	0.325647	222.316	chr1	202851827	202861620	-	9793	9793	ENSG00000214796.8	NA	0.285725	0.36557	199.879	244.752
CDC20B	protein_coding	-0.429884	0.742321	0.151345	0.448329	0.348403	-0.221156	-0.0890867	0.0276025	115.329	chr5	55112994	55173175	-	60181	59901	ENSG00000164287.12	166979	0.02292	0.032285	98.3028	132.356
TMX4	protein_coding	-0.163749	0.892703	0.131921	0.418514	0.37829	-0.145657	-0.0890944	0.64888	1925.15	chr20	7977347	8019829	-	42482	42482	ENSG00000125827.8	56255	0.597755	0.700005	1816.27	2034.03
ACBD5	protein_coding	-0.153083	0.899326	0.208801	0.515187	0.288035	-0.132423	-0.0891499	0.758408	2487.43	chr10	27195213	27242130	-	46917	46855	ENSG00000107897.18	91452	0.70061	0.816205	2356.06	2618.8
AP002387.1	antisense_RNA	-0.264591	0.832435	0.239769	0.547054	0.26197	-0.17266	-0.0891611	1.06717	258.927	chr11	71448673	71452157	+	3484	3484	ENSG00000254682.1	NA	0.948395	1.18594	234.948	282.906
TFG	protein_coding	-0.147856	0.902591	0.102657	0.369817	0.432014	-0.13611	-0.0891632	4.8602	13471.5	chr3	100709330	100748966	+	39636	39636	ENSG00000114354.13	10342	4.50355	5.21684	12782	14161
HBP1	protein_coding	-0.154435	0.898484	0.221959	0.52841	0.277029	-0.132202	-0.0891792	1.00818	2370.41	chr7	107168960	107202529	+	33569	33569	ENSG00000105856.13	26959	0.931085	1.08527	2243.96	2496.87
BX323046.1	lincRNA	-0.605784	0.657114	0.123008	9	-0.954243	-0.230638	-0.0891954	1.95053	72.9995	chr1	244864737	244865272	+	535	535	ENSG00000273175.1	NA	1.50888	2.39219	57.7953	88.2038
RASSF4	protein_coding	-0.33547	0.792526	0.191788	0.497599	0.303121	-0.198043	-0.0891967	0.068395	171.985	chr10	44959791	44995891	+	36100	36100	ENSG00000107551.20	83937	0.059055	0.077735	152.075	191.894
AC087482.1	antisense_RNA	-0.772869	0.585253	0.0766855	9	-0.954243	-0.256855	-0.0892396	0.0094725	53.3571	chr15	66984107	67065268	-	81161	80889	ENSG00000259347.6	NA	0.00677	0.012175	39.3528	67.3615
RNF122	protein_coding	-0.21437	0.861923	0.209113	0.515688	0.287613	-0.16413	-0.0892427	0.377937	510.271	chr8	33547754	33567125	-	19371	19371	ENSG00000133874.1	79845	0.34172	0.414155	472.601	547.94
AL133325.3	lincRNA	-0.379246	0.768839	0.183207	0.487145	0.312342	-0.204673	-0.0892526	0.556408	142.171	chr20	21499260	21502934	-	3674	3674	ENSG00000278041.1	NA	0.471305	0.64151	123.641	160.701
CCSAP	protein_coding	-0.174759	0.885915	0.2007	0.507269	0.294761	-0.146115	-0.0892645	0.69668	1065.19	chr1	229321004	229342941	-	21937	21937	ENSG00000154429.10	126731	0.64008	0.75328	1000.64	1129.74
PTGES	protein_coding	-0.78475	0.580453	0.0769094	9	-0.954243	-0.25522	-0.0892863	0.0512575	52.4678	chr9	129738330	129753047	-	14717	14717	ENSG00000148344.10	9536	0.03639	0.066125	38.6171	66.3185
GNG5	protein_coding	-0.157969	0.896286	0.112665	0.38627	0.413109	-0.143054	-0.0892925	5.11888	2946.73	chr1	84498324	84506565	-	8241	8241	ENSG00000174021.10	2787	4.72645	5.51131	2785.77	3107.68
DHRS1	protein_coding	-0.258546	0.83593	0.204327	0.510796	0.291752	-0.180048	-0.08939	0.446685	287.72	chr14	24290597	24299833	-	9236	9236	ENSG00000157379.13	115817	0.39721	0.49616	261.962	313.478
SLC39A8	protein_coding	-0.152277	0.899829	0.15569	0.453346	0.34357	-0.135842	-0.0893999	0.615112	4065.01	chr4	102251040	102345474	-	94434	94434	ENSG00000138821.12	64116	0.568825	0.6614	3850.94	4279.08
POMGNT2	protein_coding	-0.168664	0.889666	0.174042	0.476495	0.321941	-0.145172	-0.0894056	0.745395	1395.43	chr3	43079231	43106076	-	26845	26845	ENSG00000144647.5	84892	0.686005	0.804785	1313.85	1477
AC110285.1	lincRNA	-0.566459	0.675272	0.148215	9	-0.954243	-0.21676	-0.089414	0.117975	76.5442	chr17	81376000	81385360	-	9360	9360	ENSG00000262223.6	NA	0.09248	0.14347	61.5946	91.4938
SNHG17	processed_transcript	-0.1526	0.899628	0.125046	0.408156	0.389174	-0.138218	-0.0894379	7.9002	7705.3	chr20	38420587	38435353	-	14766	13964	ENSG00000196756.11	NA	7.30071	8.49969	7298.94	8111.66
AQP3	protein_coding	-1.24371	0.422285	0.0378719	9	-0.954243	-0.258914	-0.0894446	0.07048	31.2565	chr9	33441153	33447611	-	6458	6458	ENSG00000165272.14	360	0.041635	0.099325	18.4611	44.0518
TRUB1	protein_coding	-0.151125	0.900548	0.0948689	0.357208	0.447079	-0.139147	-0.0895196	2.67789	7388.65	chr10	114938192	114977676	+	39484	39484	ENSG00000165832.5	142940	2.47808	2.87771	7002.39	7774.9
PFDN1	protein_coding	-0.150112	0.90118	0.117444	0.393927	0.404585	-0.13688	-0.0895197	1.85538	7537.92	chr5	140245038	140303121	-	58083	58083	ENSG00000113068.9	5201	1.71771	1.99304	7146.31	7929.53
SEPT5	protein_coding	-0.8752	0.545178	0.0670893	9	-0.954243	-0.256568	-0.0895671	0.0785175	46.192	chr22	19714463	19722944	+	8856	8481	ENSG00000184702.18	5413	0.05342	0.103615	32.6854	59.6987
UBXN8	protein_coding	-0.18729	0.878254	0.170568	0.471862	0.326185	-0.156544	-0.0895831	0.335298	814.114	chr8	30732246	30767006	+	34760	34760	ENSG00000104691.14	7993	0.306085	0.36451	761.555	866.673
LPCAT4	protein_coding	-0.227385	0.854182	0.23352	0.539666	0.267875	-0.164424	-0.089606	0.62883	379.819	chr15	34358617	34367278	-	8661	8661	ENSG00000176454.13	254531	0.566775	0.690885	349.612	410.027
KLHL35	protein_coding	-0.428915	0.74282	0.155934	0.453485	0.343437	-0.218737	-0.0896182	0.202297	116.149	chr11	75422393	75430629	-	8236	8236	ENSG00000149243.15	283212	0.168325	0.23627	98.8987	133.399
TMEM126B	protein_coding	-0.167517	0.890374	0.135729	0.424277	0.37235	-0.14791	-0.089627	2.93573	1633.89	chr11	85628572	85636539	+	7967	7967	ENSG00000171204.12	55863	2.7005	3.17096	1539.37	1728.41
MED12	protein_coding	-0.243722	0.844564	0.221972	0.52841	0.277029	-0.171812	-0.0896282	0.192493	320.721	chrX	71118555	71142454	+	23899	23899	ENSG00000184634.15	9968	0.172395	0.21259	293.46	347.981
NT5C	protein_coding	-0.248624	0.841699	0.208233	0.514399	0.288699	-0.176291	-0.0896429	2.85558	313.113	chr17	75130224	75131795	-	1571	1571	ENSG00000125458.6	30833	2.55056	3.1606	285.987	340.238
CDK4	protein_coding	-0.179089	0.88326	0.162562	0.461173	0.336136	-0.152684	-0.0896571	3.12275	1032.37	chr12	57747726	57752521	-	4795	4730	ENSG00000135446.16	1019	2.86287	3.38263	968.138	1096.6
SLC4A11	protein_coding	-0.592831	0.663041	0.107399	9	-0.954243	-0.244324	-0.0897537	0.09097	74.4678	chr20	3227416	3239190	-	11774	11774	ENSG00000088836.12	83959	0.070925	0.111015	59.3877	89.548
AL353719.1	lincRNA	-0.621076	0.650186	0.106511	9	-0.954243	-0.242613	-0.0897764	1.16221	70.1561	chr10	99621054	99621918	+	864	864	ENSG00000260475.1	NA	0.888415	1.436	55.2578	85.0544
PLTP	protein_coding	-0.480217	0.71687	0.13652	0.424804	0.371811	-0.229287	-0.089856	0.105252	99.2612	chr20	45898620	45912155	-	13535	13535	ENSG00000100979.14	5360	0.085735	0.12477	82.9565	115.566
LINC02352	lincRNA	-0.383911	0.766357	0.203244	0.509167	0.29314	-0.196248	-0.089885	0.25179	147.2	chr15	31216019	31224445	+	8426	8426	ENSG00000259448.2	NA	0.212725	0.290855	127.841	166.559
ZNF584	protein_coding	-0.19734	0.872157	0.278675	0.586372	0.231827	-0.146326	-0.089888	0.828828	559.84	chr19	58408624	58418327	+	9703	9703	ENSG00000171574.17	201514	0.7553	0.902355	521.429	598.25
MUS81	protein_coding	-0.302806	0.810674	0.255156	0.562902	0.249567	-0.173659	-0.0898914	0.44275	195.924	chr11	65860061	65866440	+	6379	6379	ENSG00000172732.11	80198	0.387755	0.497745	175.281	216.568
VCAN	protein_coding	-0.158338	0.896057	0.142757	0.434078	0.362432	-0.141027	-0.0898952	0.345415	2678.13	chr5	83471464	83582303	+	110839	110839	ENSG00000038427.15	1462	0.31877	0.37206	2531.51	2824.75
STAT2	protein_coding	-0.211125	0.863863	0.196555	0.503708	0.297821	-0.164814	-0.0898995	0.41499	502.709	chr12	56342709	56360126	-	17417	17353	ENSG00000170581.13	6773	0.37606	0.45392	465.743	539.675
MIR200CHG	lincRNA	-0.461203	0.726381	0.15158	0.448722	0.348023	-0.220739	-0.0899794	1.45792	105.827	chr12	6963245	6964447	+	1202	1039	ENSG00000257084.1	105369635	1.19471	1.72111	89.028	122.627
MRPL9	protein_coding	-0.200087	0.870498	0.188992	0.494535	0.305803	-0.160844	-0.0900145	2.34373	622.88	chr1	151759642	151763564	-	3922	3804	ENSG00000143436.10	65005	2.12981	2.55764	580.049	665.712
FAM174A	protein_coding	-0.164726	0.892098	0.127893	0.412376	0.384707	-0.146672	-0.0900574	0.5358	1925.98	chr5	100535304	100586741	+	51437	51437	ENSG00000174132.8	345757	0.49332	0.57828	1816.36	2035.61
ATAD3A	protein_coding	-0.201359	0.869731	0.19989	0.50628	0.295609	-0.159896	-0.0900675	0.440323	691.481	chr1	1512150	1534687	+	22537	22537	ENSG00000197785.13	55210	0.39976	0.480885	643.589	739.373
AC090409.1	lincRNA	-0.90142	0.53536	0.0587131	9	-0.954243	-0.26527	-0.0901034	0.0852775	44.9531	chr18	61585745	61606916	-	21171	7593	ENSG00000267279.1	NA	0.05757	0.112985	31.391	58.5151
WHAMM	protein_coding	-0.163813	0.892663	0.167494	0.468029	0.329727	-0.142682	-0.0901357	1.08548	2009	chr15	82809627	82836108	+	26481	26481	ENSG00000156232.7	123720	0.998605	1.17236	1895.73	2122.27
SMARCE1	protein_coding	-0.169448	0.889183	0.133492	0.420953	0.375766	-0.149414	-0.0901527	3.20185	1526.4	chr17	40624961	40648508	-	23547	6826	ENSG00000073584.18	6605	2.94541	3.45829	1436.87	1615.94
AC123768.3	antisense_RNA	-0.205544	0.867212	0.184869	0.489499	0.310248	-0.164095	-0.0901846	0.280855	569.154	chr15	32586104	32615158	-	29054	29054	ENSG00000262728.5	NA	0.25485	0.30686	528.664	609.644
OPN3	protein_coding	-0.183835	0.88036	0.199119	0.505878	0.295954	-0.151255	-0.090186	0.373447	932.534	chr1	241593123	241640361	-	47238	35836	ENSG00000054277.13	23596	0.34188	0.405015	873.22	991.848
AL133417.1	antisense_RNA	-0.486311	0.713848	0.133636	0.421062	0.375654	-0.230892	-0.0901883	0.114267	98.1273	chr10	62793561	62805887	-	12326	12326	ENSG00000238280.1	NA	0.09277	0.135765	81.732	114.523
HSD17B11	protein_coding	-0.145201	0.904253	0.213279	0.52065	0.283454	-0.127021	-0.0901998	1.94515	6353.28	chr4	87336609	87391386	-	54777	46641	ENSG00000198189.10	51170	1.80171	2.08859	6034.36	6672.2
PAK1IP1	protein_coding	-0.159652	0.895241	0.135442	0.423648	0.372995	-0.142516	-0.0902142	2.46765	2602.51	chr6	10694694	10709782	+	15088	15088	ENSG00000111845.4	55003	2.27515	2.66014	2459.14	2745.88
LY6E	protein_coding	-0.240959	0.846183	0.262426	0.570134	0.244023	-0.162196	-0.0902239	0.792995	322.567	chr8	143017981	143023832	+	5851	5851	ENSG00000160932.10	4061	0.71118	0.87481	295.527	349.606
ZNF746	protein_coding	-0.160405	0.894774	0.126884	0.410508	0.386679	-0.143717	-0.0902313	1.4446	2527.47	chr7	149472793	149497817	-	25024	25024	ENSG00000181220.15	155061	1.33247	1.55675	2387.25	2667.68
AP001642.1	TEC	-0.613767	0.653488	0.105299	9	-0.954243	-0.244513	-0.0902918	0.485425	71.4798	chr11	88165574	88167691	-	2117	2117	ENSG00000279733.1	NA	0.373475	0.597375	56.5009	86.4588
ZNF239	protein_coding	-0.177502	0.884232	0.160341	0.457729	0.339391	-0.151964	-0.0902967	0.935837	1194.29	chr10	43556343	43574618	-	18275	18275	ENSG00000196793.13	8187	0.857315	1.01436	1121.33	1267.25
TVP23C	protein_coding	-0.209733	0.864697	0.21274	0.520015	0.283984	-0.161599	-0.0903081	1.90324	517.373	chr17	15502263	15563595	-	61332	3892	ENSG00000175106.16	201158	1.7268	2.07968	479.445	555.301
SERP1	protein_coding	-0.155325	0.89793	0.13978	0.429719	0.366815	-0.13914	-0.0904578	0.831655	3549.52	chr3	150541993	150603174	-	61181	61181	ENSG00000120742.10	27230	0.769565	0.893745	3358.33	3740.71
WFDC3	protein_coding	-0.733194	0.601571	0.0806746	9	-0.954243	-0.256684	-0.0905576	0.04717	57.7799	chr20	45774207	45791908	-	17701	17701	ENSG00000124116.18	140686	0.034565	0.059775	43.4641	72.0957
AL606760.3	antisense_RNA	-0.634356	0.644228	0.0975252	9	-0.954243	-0.24941	-0.0905669	0.275537	69.1222	chr1	53220662	53224253	+	3591	3591	ENSG00000259818.1	NA	0.210955	0.34012	54.1729	84.0715
ZNF395	protein_coding	-0.162353	0.893567	0.144205	0.436834	0.359683	-0.143678	-0.0905995	0.76469	2185.65	chr8	28345584	28386466	-	40882	40882	ENSG00000186918.13	55893	0.70429	0.82509	2063.27	2308.03
CBLC	protein_coding	-0.16719	0.890576	0.222079	0.528477	0.276974	-0.139655	-0.0906116	0.918535	1462.19	chr19	44777868	44800634	+	22766	22766	ENSG00000142273.10	23624	0.84342	0.99365	1378.27	1546.11
DHFR2	protein_coding	-0.224979	0.855608	0.189523	0.494781	0.305587	-0.171857	-0.0906172	1.20053	444.333	chr3	94057921	94063223	-	5302	5302	ENSG00000178700.7	200895	1.08068	1.32039	409.973	478.693
FAM219B	protein_coding	-0.206072	0.866894	0.231994	0.537731	0.269435	-0.157021	-0.0906551	1.03121	512.882	chr15	74899986	74907121	-	7135	7135	ENSG00000178761.14	57184	0.93699	1.12543	476.019	549.745
NOMO2	protein_coding	-0.163601	0.892794	0.151899	0.449036	0.347719	-0.143875	-0.0907207	0.196247	1986.91	chr16	18417324	18562211	-	144887	144738	ENSG00000185164.14	283820	0.18072	0.211775	1874.63	2099.18
AC079313.2	antisense_RNA	-0.286426	0.819931	0.195368	0.502016	0.299283	-0.189134	-0.0907529	0.111825	244.644	chr12	54353660	54497688	+	144028	31345	ENSG00000258137.5	102724050	0.098285	0.125365	220.663	268.624
MRPL39	protein_coding	-0.158349	0.89605	0.133641	0.421062	0.375654	-0.141741	-0.0907551	1.97081	3006.01	chr21	25585655	25607517	-	21862	21862	ENSG00000154719.13	54148	1.82141	2.12022	2841	3171.01
AL358234.1	lincRNA	-0.560223	0.678197	0.11467	0.389829	0.409126	-0.240792	-0.0907682	0.0186325	81.2637	chr10	28433007	28495813	-	62806	62484	ENSG00000237128.1	105376468	0.01463	0.022635	65.6174	96.9099
DLG4	protein_coding	-0.194156	0.874084	0.189454	0.494688	0.305669	-0.157815	-0.0907765	0.338175	701.383	chr17	7189889	7219702	-	29813	29659	ENSG00000132535.18	1742	0.307765	0.368585	654.447	748.319
AC012613.1	antisense_RNA	-0.565436	0.675751	0.115314	0.390618	0.408247	-0.239861	-0.0907796	0.0218525	80.4296	chr5	149163954	149216522	-	112822	52568	ENSG00000248647.2	NA	0.01715	0.026555	64.812	96.0473
AP005329.3	lincRNA	-1.10961	0.463421	0.0413917	9	-0.954243	-0.26886	-0.0907808	0.75882	36.1993	chr18	3246400	3247086	-	686	686	ENSG00000272688.1	NA	0.464305	1.05333	22.8704	49.5282
RFXANK	protein_coding	-0.316739	0.802883	0.194289	0.50108	0.300093	-0.194847	-0.0907949	0.29091	195.33	chr19	19192229	19201869	+	9640	9640	ENSG00000064490.13	8625	0.25315	0.32867	173.931	216.729
C16orf72	protein_coding	-0.15385	0.898848	0.115454	0.39082	0.408024	-0.139809	-0.0908242	7.1451	10795.4	chr16	9091647	9121640	+	29993	21659	ENSG00000182831.11	29035	6.60846	7.68175	10220.5	11370.2
C6orf99	lincRNA	-0.2898	0.818015	0.192044	0.497864	0.30289	-0.190756	-0.0908589	0.0842725	236.664	chr6	158870168	158910353	+	40185	40185	ENSG00000203711.11	NA	0.07402	0.094525	212.93	260.399
AL162595.1	bidirectional_promoter_lncRNA	-0.317891	0.802242	0.184473	0.488978	0.31071	-0.198322	-0.0909238	0.224463	199.084	chr1	229258280	229271003	-	12723	12723	ENSG00000177788.5	NA	0.194795	0.25413	177.306	220.861
PER3	protein_coding	-0.180293	0.882524	0.158325	0.455909	0.341122	-0.153868	-0.0909808	0.248745	1057.19	chr1	7784319	7845177	+	60858	60858	ENSG00000049246.14	8863	0.228015	0.269475	990.906	1123.48
NFKBIA	protein_coding	-0.178525	0.883606	0.147186	0.440958	0.355603	-0.153973	-0.0910335	5.07925	1147.23	chr14	35401510	35404746	-	3236	3236	ENSG00000100906.10	4792	4.65517	5.50333	1076.38	1218.09
HCFC1	protein_coding	-0.171324	0.888027	0.146946	0.44069	0.355867	-0.149406	-0.0910996	0.930458	1576.61	chrX	153947552	153971807	-	24255	24255	ENSG00000172534.13	3054	0.854215	1.0067	1483.58	1669.64
PEG10	protein_coding	-0.740286	0.598621	0.0772137	9	-0.954243	-0.259974	-0.0911281	0.0618025	57.5652	chr7	94656324	94669695	+	13371	13371	ENSG00000242265.5	23089	0.045055	0.07855	43.1149	72.0155
CCDC63	protein_coding	-0.5559	0.680233	0.123949	0.40611	0.391357	-0.23432	-0.0911318	0.0197175	82.8976	chr12	110846959	110907535	+	60576	60576	ENSG00000173093.12	160762	0.01557	0.023865	67.14	98.6553
AC009336.2	protein_coding	-0.567004	0.675017	0.111687	0.384986	0.414555	-0.242605	-0.0911561	0.1485	80.6797	chr2	176151084	176160890	+	22013	7801	ENSG00000278500.1	NA	0.11619	0.18081	65.0913	96.2681
DONSON	protein_coding	-0.168886	0.889529	0.132613	0.419532	0.377235	-0.149116	-0.0911632	2.50929	1695.03	chr21	33575476	33588708	-	13232	9679	ENSG00000159147.17	29980	2.30888	2.70969	1595.88	1794.19
LAMTOR4	protein_coding	-0.209292	0.864961	0.239382	0.54668	0.262267	-0.15707	-0.0911759	1.35982	502.694	chr7	100148906	100154212	+	5306	5306	ENSG00000188186.10	389541	1.23357	1.48606	466.115	539.274
VPS28	protein_coding	-0.27438	0.826805	0.188617	0.493979	0.306292	-0.188222	-0.0912078	0.777555	269.166	chr8	144423600	144428563	-	4963	4963	ENSG00000160948.13	51160	0.68755	0.86756	243.711	294.622
LPP-AS2	antisense_RNA	-0.733055	0.601628	0.102922	9	-0.954243	-0.234429	-0.0912683	0.298905	59.0944	chr3	188151205	188154057	-	2852	2852	ENSG00000270959.1	339929	0.21797	0.37984	44.4278	73.7609
PRKG2	protein_coding	-0.183735	0.880421	0.151861	0.449014	0.34774	-0.156653	-0.0912722	0.109533	977.742	chr4	81087369	81215117	-	127748	127748	ENSG00000138669.9	5593	0.100195	0.11887	915.572	1039.91
MIR100	miRNA	-0.966457	0.511761	0.0484963	9	-0.954243	-0.273388	-0.0913051	7.6742	42.4959	chr11	122152228	122152308	-	80	80	ENSG00000207994.1	406892	5.03059	10.3178	28.7836	56.2082
USP27X	protein_coding	-0.572263	0.672561	0.129134	0.413871	0.383135	-0.229305	-0.0913775	0.43152	78.3849	chrX	49879947	49882565	+	2618	2618	ENSG00000273820.1	389856	0.3398	0.52324	62.889	93.8809
FGF20	protein_coding	-2.28864	0.204668	0.00326184	9	-0.954243	-0.308891	-0.091382	0.02765	18.9969	chr8	16992168	17002181	-	10013	10013	ENSG00000078579.8	26281	0.009045	0.046255	6.43929	31.5544
LEMD1	protein_coding	-0.164098	0.892486	0.125853	0.409069	0.388203	-0.146402	-0.0913867	0.467388	2336.4	chr1	205381377	205455954	-	74577	71486	ENSG00000186007.9	93273	0.4306	0.504175	2203.7	2469.11
C11orf45	protein_coding	-0.612322	0.654143	0.0991328	9	-0.954243	-0.249813	-0.091399	0.162325	73.1549	chr11	128899564	128906035	-	6471	6471	ENSG00000174370.9	219833	0.12549	0.19916	57.8652	88.4446
TBC1D13	protein_coding	-0.21959	0.858809	0.202996	0.508808	0.293446	-0.167284	-0.0914049	0.335338	542.881	chr9	128787203	128810432	+	23229	23229	ENSG00000107021.15	54662	0.302115	0.36856	501.995	583.767
SFN	protein_coding	-0.500314	0.706953	0.154395	0.452681	0.344207	-0.21783	-0.0914107	1.02121	93.374	chr1	26863137	26864457	+	1320	1320	ENSG00000175793.11	2810	0.82956	1.21286	77.2202	109.528
PIGO	protein_coding	-0.200762	0.870091	0.166	0.466442	0.331203	-0.164444	-0.0914958	1.20198	664.204	chr9	35088687	35096601	-	7914	7914	ENSG00000165282.13	84720	1.09243	1.31152	618.163	710.245
TWF1	protein_coding	-0.158846	0.895741	0.111928	0.385139	0.414382	-0.143755	-0.0915106	4.76265	4204.92	chr12	43793722	43806375	-	12653	12653	ENSG00000151239.13	5756	4.3975	5.12779	3973.81	4436.04
AC010261.2	antisense_RNA	-2.75803	0.147826	0.00140491	9	-0.954243	-0.314036	-0.0915769	0.0162325	16.8135	chr5	112192019	112207063	+	15044	15044	ENSG00000251187.5	NA	0.004	0.028465	4.33942	29.2876
PSMG1	protein_coding	-0.168965	0.88948	0.125395	0.408697	0.388598	-0.149817	-0.0916059	2.77007	1757.07	chr21	39174768	39183851	-	9083	9083	ENSG00000183527.11	8624	2.54961	2.99053	1654.07	1860.07
C15orf61	protein_coding	-0.175437	0.8855	0.136016	0.424804	0.371811	-0.15314	-0.091626	2.10521	1334.02	chr15	67521067	67530143	+	9076	9076	ENSG00000189227.5	145853	1.93194	2.27848	1253.02	1415.01
BCL9	protein_coding	-0.166673	0.890895	0.13665	0.424804	0.371811	-0.147255	-0.0916685	0.32328	1916.72	chr1	147541411	147626216	+	84805	84805	ENSG00000116128.10	607	0.29734	0.34922	1806.48	2026.97
ECI1	protein_coding	-0.177232	0.884398	0.145298	0.437979	0.358547	-0.153355	-0.0916733	1.46616	1320.93	chr16	2239394	2252300	-	12906	12906	ENSG00000167969.12	1632	1.34366	1.58866	1240.26	1401.59
KDELC1P1	processed_pseudogene	-0.615682	0.652621	0.106043	9	-0.954243	-0.243528	-0.0916882	0.69469	73.0352	chr5	128109485	128110994	+	1509	1509	ENSG00000250329.1	NA	0.5355	0.85388	57.5858	88.4847
CACNB1	protein_coding	-0.218305	0.859575	0.187341	0.492406	0.307677	-0.169463	-0.0916911	0.297907	504.209	chr17	39173455	39197703	-	24248	24248	ENSG00000067191.15	782	0.268665	0.32715	466.437	541.982
PDK2	protein_coding	-0.296088	0.814458	0.209941	0.516524	0.286909	-0.186689	-0.0916972	0.18113	219.657	chr17	50094736	50112152	+	17416	17416	ENSG00000005882.11	5164	0.158775	0.203485	197.029	242.285
TRIM15	protein_coding	-1.33657	0.395962	0.0215024	9	-0.954243	-0.291863	-0.091719	0.046345	30.3842	chr6	30163205	30172696	+	9491	9491	ENSG00000204610.12	89870	0.02573	0.06696	17.218	43.5503
RAB6C-AS1	transcribed_unprocessed_pseudogene	-0.708026	0.612157	0.092036	9	-0.954243	-0.247653	-0.091763	0.06429	61.7279	chr2	129966591	129980466	-	13875	13875	ENSG00000225449.3	100131320	0.047595	0.080985	46.9468	76.5091
LINC01504	lincRNA	-0.265133	0.832122	0.181203	0.485123	0.314148	-0.187572	-0.0917751	0.110747	292.127	chr9	72305429	72343210	+	37781	37781	ENSG00000225434.2	100507540	0.098315	0.12318	265.319	318.934
C5orf63	protein_coding	-0.182842	0.880966	0.175947	0.479168	0.319512	-0.153411	-0.0917825	0.455392	982.062	chr5	127042557	127073492	-	30935	30935	ENSG00000164241.13	401207	0.41711	0.493675	919.799	1044.33
AL157931.1	lincRNA	-1.25099	0.42016	0.0309732	9	-0.954243	-0.274131	-0.0917883	0.0780575	32.4527	chr13	22918590	22924602	+	6012	6012	ENSG00000262198.1	NA	0.04495	0.111165	19.1083	45.797
RIN1	protein_coding	-0.930314	0.524744	0.0669755	9	-0.954243	-0.249271	-0.0918063	0.132595	43.9247	chr11	66332061	66336840	-	4779	4779	ENSG00000174791.10	9610	0.089195	0.175995	30.3574	57.492
LINC01060	lincRNA	-0.264515	0.832479	0.226796	0.533535	0.272837	-0.175862	-0.0918319	0.0289575	279.495	chr4	188400735	188538552	+	137817	137817	ENSG00000249378.5	401164	0.02564	0.032275	254.098	304.892
RPL22L1	protein_coding	-0.154243	0.898604	0.0978288	0.361829	0.441497	-0.141341	-0.0918384	20.6224	8088.91	chr3	170864874	170870483	-	5609	5609	ENSG00000163584.17	200916	19.0656	22.1792	7657.04	8520.77
TRIOBP	protein_coding	-0.155039	0.898108	0.114842	0.389829	0.409126	-0.140732	-0.0918719	1.66762	5848.15	chr22	37697003	37776556	+	79553	50139	ENSG00000100106.19	11078	1.54083	1.79441	5534.47	6161.84
NLRX1	protein_coding	-0.225752	0.855149	0.178777	0.481698	0.317225	-0.174132	-0.0918737	0.406985	445.708	chr11	119168333	119184016	+	15683	15683	ENSG00000160703.15	79671	0.366905	0.447065	410.797	480.618
MED18	protein_coding	-0.214392	0.861909	0.179479	0.482661	0.316358	-0.169059	-0.0919022	1.12538	544.257	chr1	28329037	28335967	+	6930	6930	ENSG00000130772.13	54797	1.01686	1.2339	504.146	584.369
RAB26	protein_coding	-0.288109	0.818975	0.196688	0.503779	0.29776	-0.189149	-0.0919267	0.585357	245.217	chr16	2148143	2154165	+	6022	6022	ENSG00000167964.12	25837	0.514365	0.65635	220.808	269.627
AC234582.1	antisense_RNA	-0.256524	0.837102	0.190328	0.495851	0.304649	-0.182801	-0.0919839	0.45772	327.534	chr1	155195003	155205367	+	10364	10268	ENSG00000231064.7	NA	0.406785	0.508655	298.722	356.347
CCNG2	protein_coding	-0.211356	0.863725	0.170699	0.472068	0.325996	-0.169044	-0.0920926	0.617607	557.003	chr4	77157150	77170059	+	12909	12909	ENSG00000138764.14	901	0.55926	0.675955	516.238	597.769
BCAS2	protein_coding	-0.174293	0.886202	0.208114	0.514399	0.288699	-0.145064	-0.0920995	1.37809	1351.72	chr1	114567556	114581639	-	14083	14083	ENSG00000116752.5	10286	1.26635	1.48984	1270.11	1433.33
DTX3L	protein_coding	-0.297681	0.813559	0.175734	0.478944	0.319715	-0.197388	-0.0921735	0.299818	229.019	chr3	122564237	122575203	+	10966	10966	ENSG00000163840.9	151636	0.26269	0.336945	205.443	252.596
C2orf78	protein_coding	-0.9867	0.504631	0.0476134	9	-0.954243	-0.272522	-0.0921867	0.0182025	41.7265	chr2	73784188	73817147	+	32959	32959	ENSG00000187833.7	388960	0.011905	0.0245	27.9269	55.5261
C19orf60	protein_coding	-0.248884	0.841547	0.190378	0.495851	0.304649	-0.180396	-0.0922449	1.34424	338.554	chr19	18588724	18592336	+	3612	3612	ENSG00000006015.17	55049	1.20046	1.48802	309.347	367.76
E2F7	protein_coding	-0.154233	0.89861	0.0764797	0.322831	0.491024	-0.142847	-0.0923094	3.72111	11530.6	chr12	77021246	77065580	-	44334	44334	ENSG00000165891.15	144455	3.4408	4.00143	10914.9	12146.2
AC006994.2	bidirectional_promoter_lncRNA	-0.342124	0.788879	0.171943	0.473288	0.324874	-0.206202	-0.0923234	0.0406225	176.235	chr2	210171685	210233966	+	62281	62281	ENSG00000279317.2	NA	0.035015	0.04623	155.4	197.07
MRVI1-AS1	antisense_RNA	-0.254626	0.838204	0.209222	0.515704	0.287599	-0.177772	-0.0923624	0.0783175	320.066	chr11	10541296	10599906	+	58610	58610	ENSG00000177112.7	100129827	0.06993	0.086705	291.57	348.563
UNC119B	protein_coding	-0.166549	0.890971	0.125476	0.408834	0.388453	-0.148147	-0.0923753	2.32747	2132.71	chr12	120710434	120723640	+	13206	13132	ENSG00000175970.10	84747	2.14403	2.51091	2009.64	2255.79
RRAGD	protein_coding	-0.17353	0.886671	0.174812	0.477759	0.320791	-0.14806	-0.0923792	0.401807	1339.1	chr6	89364635	89412270	-	47635	47635	ENSG00000025039.14	58528	0.36855	0.435065	1258.95	1419.25
HOXB13	protein_coding	-1.10273	0.465634	0.0541502	9	-0.954243	-0.246535	-0.0923927	0.120207	36.5541	chr17	48724762	48729178	-	4416	4416	ENSG00000159184.7	10481	0.075095	0.16532	23.0985	50.0096
NAT14	protein_coding	-0.510015	0.702215	0.120177	0.39869	0.399364	-0.239124	-0.0924113	0.530698	94.8157	chr19	55485003	55487568	+	2565	2565	ENSG00000090971.4	57106	0.426325	0.63507	78.1981	111.433
ATG4D	protein_coding	-0.221161	0.857875	0.215325	0.523028	0.281475	-0.165699	-0.0924317	0.77736	509.664	chr19	10543917	10553418	+	9501	9418	ENSG00000130734.9	84971	0.701335	0.853385	470.767	548.562
ZNF385A	protein_coding	-0.225388	0.855365	0.197295	0.504321	0.297293	-0.170602	-0.0924598	0.287797	444.276	chr12	54369132	54391298	-	22166	22166	ENSG00000161642.17	25946	0.259285	0.31631	409.558	478.993
LINC01366	lincRNA	-1.21376	0.431144	0.0358611	9	-0.954243	-0.26708	-0.0925107	0.198002	33.6519	chr5	170331430	170333879	+	2449	2449	ENSG00000235172.7	NA	0.11622	0.279785	20.263	47.0409
ARRB2	protein_coding	-0.252218	0.839605	0.195971	0.502947	0.298478	-0.180171	-0.0925285	0.423608	325.192	chr17	4710488	4721499	+	11011	11011	ENSG00000141480.17	409	0.377885	0.46933	296.626	353.758
AL442663.3	antisense_RNA	-0.486481	0.713764	0.131247	0.417396	0.379452	-0.232354	-0.0926077	0.970378	101.072	chr14	73057924	73059415	-	1491	1491	ENSG00000258813.2	NA	0.788415	1.15234	84.2509	117.893
CAPNS1	protein_coding	-0.192587	0.875035	0.166514	0.466672	0.330988	-0.159999	-0.0926092	1.08461	815.355	chr19	36139574	36150353	+	10779	10779	ENSG00000126247.10	826	0.98894	1.18029	760.968	869.743
SH3TC1	protein_coding	-0.325553	0.797993	0.176007	0.479243	0.319444	-0.202407	-0.0926625	0.0682075	198.556	chr4	8199363	8241103	+	41740	41740	ENSG00000125089.16	54436	0.05895	0.077465	176.412	220.701
GSTO2	protein_coding	-0.155545	0.897793	0.0821303	0.334113	0.476106	-0.143469	-0.0926763	3.32445	8372.86	chr10	104268872	104304945	+	36073	36073	ENSG00000065621.14	119391	3.07479	3.5741	7921.72	8824
MDM1	protein_coding	-0.180782	0.882225	0.140445	0.430546	0.36598	-0.156098	-0.0927055	0.459782	1214.06	chr12	68294567	68332381	-	37814	37814	ENSG00000111554.14	56890	0.420835	0.49873	1138.4	1289.72
KIAA0895	protein_coding	-0.166859	0.89078	0.111855	0.385139	0.414382	-0.14954	-0.0927513	0.49553	2277.52	chr7	36324220	36390125	-	65905	65793	ENSG00000164542.12	23366	0.45638	0.53468	2145.68	2409.37
MKLN1-AS	processed_transcript	-0.430169	0.742175	0.142514	0.433817	0.362693	-0.225763	-0.0927556	0.097475	122.688	chr7	131309743	131327776	-	18033	18033	ENSG00000236753.5	100506881	0.081025	0.113925	104.514	140.861
AL451042.1	antisense_RNA	-0.731527	0.602266	0.0746545	9	-0.954243	-0.263742	-0.0927649	0.328018	59.7199	chr1	16159265	16161883	+	2618	2618	ENSG00000224621.1	NA	0.240285	0.41575	44.9167	74.523
RAB27B	protein_coding	-0.20655	0.866607	0.183185	0.487145	0.312342	-0.164805	-0.0927714	0.13034	601.175	chr18	54828198	54895516	+	67318	65965	ENSG00000041353.9	5874	0.118085	0.142595	558.403	643.947
AC105446.1	antisense_RNA	-3.62644	0.0809718	0.000736704	9	-0.954243	-0.285817	-0.0928323	0.0664475	14.8356	chr7	101014319	101017608	-	3289	3289	ENSG00000227053.1	102724094	0.009425	0.12347	2.3094	27.3619
TYK2	protein_coding	-0.204634	0.867759	0.181487	0.485351	0.313944	-0.164156	-0.0928372	0.320972	675.567	chr19	10350528	10380676	-	30148	30148	ENSG00000105397.13	7297	0.29086	0.351085	628.15	722.984
RGS19	protein_coding	-0.490005	0.712023	0.130981	0.417061	0.379801	-0.232635	-0.0928592	0.214042	100.811	chr20	64073180	64079988	-	6808	6752	ENSG00000171700.13	10287	0.17322	0.254865	83.8505	117.772
MAD2L2	protein_coding	-0.236484	0.848812	0.211167	0.517892	0.285761	-0.171881	-0.0928642	0.394433	471.543	chr1	11674479	11691650	-	17171	17171	ENSG00000116670.14	10459	0.35344	0.435425	433.3	509.786
AC009269.5	sense_intronic	-0.953403	0.516413	0.048977	9	-0.954243	-0.274332	-0.0929405	0.83566	43.7705	chr15	70848882	70849770	-	888	755	ENSG00000259744.1	NA	0.553735	1.11759	29.8685	57.6726
FADS2	protein_coding	-0.163589	0.892801	0.114623	0.389829	0.409126	-0.146977	-0.0929428	0.742545	3632.1	chr11	61797244	61867354	+	74375	70110	ENSG00000134824.13	9415	0.68422	0.80087	3426.66	3837.54
AC144836.1	lincRNA	-0.380902	0.767957	0.164809	0.464766	0.332766	-0.212617	-0.0929634	0.177517	149.895	chr17	1241938	1254000	-	12062	12062	ENSG00000262213.1	NA	0.150525	0.20451	130.183	169.607
FAM198B	protein_coding	-0.393404	0.761331	0.250937	0.558371	0.253077	-0.175798	-0.0929891	0.0374475	127.582	chr4	158124473	158173050	-	48577	48577	ENSG00000164125.15	51313	0.03145	0.043445	110.511	144.653
PLA2G4E-AS1	antisense_RNA	-0.86012	0.550907	0.0664666	9	-0.954243	-0.259533	-0.0930456	0.0267175	48.8114	chr15	41972762	41999094	+	26332	26332	ENSG00000246740.2	101928388	0.018485	0.03495	34.5943	63.0286
METTL27	protein_coding	-0.233087	0.850812	0.24447	0.551463	0.258484	-0.163972	-0.0930951	0.678408	375.599	chr7	73834589	73842535	-	7946	7946	ENSG00000165171.10	155368	0.61113	0.745685	344.942	406.255
RGL2	protein_coding	-0.546109	0.684865	0.117969	0.394609	0.403833	-0.239011	-0.0931183	0.163882	87.7515	chr6	33291653	33299324	-	7671	7671	ENSG00000237441.9	5863	0.130315	0.19745	71.2513	104.252
Z83847.1	antisense_RNA	-1.34665	0.393204	0.0224528	9	-0.954243	-0.28722	-0.0931275	0.301853	30.4845	chr22	40043067	40044530	-	1463	1463	ENSG00000261202.1	NA	0.16507	0.438635	17.218	43.751
NCMAP	protein_coding	-0.319968	0.801088	0.184866	0.489499	0.310248	-0.19839	-0.09313	0.0540075	199.871	chr1	24556110	24609325	+	53215	52867	ENSG00000184454.6	400746	0.04683	0.061185	177.898	221.844
AC137794.1	lincRNA	-0.336289	0.792076	0.170244	0.471363	0.326644	-0.205999	-0.0931766	0.107893	184.111	chr5	126751962	126776486	-	24524	24422	ENSG00000251072.2	102723557	0.093015	0.12277	162.868	205.354
ST20-AS1	antisense_RNA	-0.362981	0.777557	0.233954	0.540262	0.267396	-0.183638	-0.0931943	0.52856	155.061	chr15	79922770	79926993	+	4223	4223	ENSG00000259642.2	NA	0.45229	0.60483	135.56	174.563
FOSB	protein_coding	-0.639628	0.641879	0.0962637	9	-0.954243	-0.25032	-0.0932064	0.141552	70.7821	chr19	45467994	45475179	+	7185	7185	ENSG00000125740.13	2354	0.10781	0.175295	55.3462	86.2181
RPS6KB2	protein_coding	-0.27562	0.826095	0.200608	0.507223	0.294801	-0.185317	-0.0932541	0.55666	267.477	chr11	67428500	67435408	+	6908	6908	ENSG00000175634.14	6199	0.49264	0.62068	241.876	293.077
SHROOM1	protein_coding	-0.298582	0.813051	0.190587	0.496146	0.30439	-0.193023	-0.0933348	0.371935	226.86	chr5	132822140	132830898	-	8758	8758	ENSG00000164403.14	134549	0.326105	0.417765	203.31	250.409
RNF126	protein_coding	-0.195276	0.873406	0.206318	0.513109	0.28979	-0.156097	-0.093358	0.977058	1073.89	chr19	647525	663277	-	15752	15752	ENSG00000070423.17	55658	0.887825	1.06629	1001.99	1145.79
LIMD1-AS1	antisense_RNA	-0.377793	0.769614	0.173417	0.475843	0.322536	-0.208837	-0.0933628	0.219927	150.367	chr3	45679042	45688882	-	9840	9840	ENSG00000230530.1	NA	0.18672	0.253135	130.746	169.989
CYP4F22	protein_coding	-0.328078	0.796597	0.215831	0.523393	0.281172	-0.188591	-0.0933778	0.060045	184.235	chr19	15508492	15552317	+	43825	43825	ENSG00000171954.12	126410	0.051705	0.068385	163.618	204.853
SRSF1	protein_coding	-0.157678	0.896467	0.118159	0.394926	0.403484	-0.142429	-0.0933999	24.7324	6314.43	chr17	58003359	58007346	-	3987	3656	ENSG00000136450.12	6426	22.8838	26.5809	5968.94	6659.93
PSMC1	protein_coding	-0.160832	0.894509	0.0824618	0.334536	0.475558	-0.147527	-0.0934247	3.44914	4562	chr14	90256494	90275429	+	18935	18935	ENSG00000100764.13	5700	3.18214	3.71613	4308.05	4815.95
ENPP3	protein_coding	-0.250627	0.840531	0.174068	0.476495	0.321941	-0.184635	-0.093458	0.041965	348.465	chr6	131628460	131747418	+	118958	118958	ENSG00000154269.14	5169	0.037435	0.046495	318.216	378.713
ZRANB2	protein_coding	-0.156612	0.897129	0.0696581	0.309129	0.50986	-0.145231	-0.0934855	8.71332	10908.9	chr1	71063290	71081297	-	18007	17921	ENSG00000132485.13	9406	8.05464	9.37201	10317.1	11500.6
LDHA	protein_coding	-0.154844	0.89823	0.147467	0.440992	0.35557	-0.138237	-0.093521	6.06421	5462.55	chr11	18394387	18408425	+	14038	12915	ENSG00000134333.13	3939	5.61664	6.51178	5169.13	5755.96
AGPAT2	protein_coding	-0.267018	0.831036	0.21845	0.525558	0.279379	-0.17866	-0.0935293	0.350357	348.146	chr9	136673142	136687423	-	14281	14281	ENSG00000169692.12	10555	0.31035	0.390365	316.275	380.018
AC091152.2	antisense_RNA	-0.319209	0.801509	0.176725	0.479715	0.319017	-0.201075	-0.0935595	1.16281	208.761	chr17	44673688	44676257	-	2569	2569	ENSG00000267160.1	NA	1.01168	1.31395	185.669	231.854
PVR	protein_coding	-0.165113	0.891858	0.108436	0.378842	0.421542	-0.148587	-0.0935638	1.9929	2752.41	chr19	44643797	44663583	+	19786	19786	ENSG00000073008.14	5817	1.83664	2.14917	2594.92	2909.89
LRFN1	protein_coding	-0.290998	0.817337	0.20941	0.515822	0.287501	-0.185936	-0.0935647	0.462618	260.658	chr19	39306567	39314650	-	8769	8083	ENSG00000128011.4	57622	0.405245	0.51999	234.818	286.498
PARP16	protein_coding	-0.219513	0.858856	0.17378	0.476292	0.322127	-0.172309	-0.0936133	0.255495	511.812	chr15	65258093	65286872	-	28779	28648	ENSG00000138617.14	54956	0.230515	0.280475	473.016	550.607
DDX56	protein_coding	-0.184678	0.879845	0.148014	0.442445	0.35414	-0.157667	-0.0936757	1.83431	1098.72	chr7	44565416	44574002	-	8586	8586	ENSG00000136271.10	54606	1.67779	1.99083	1028.48	1168.96
SLC39A13	protein_coding	-0.478467	0.71774	0.133938	0.421256	0.375454	-0.23102	-0.0936933	0.164167	106.998	chr11	47407131	47416501	+	9370	9370	ENSG00000165915.13	91252	0.13369	0.194645	89.4843	124.513
PPP1R3D	protein_coding	-0.589146	0.664736	0.108912	0.379544	0.420738	-0.243426	-0.0937146	0.311412	78.4967	chr20	59936667	59940297	-	3630	3630	ENSG00000132825.6	5509	0.243225	0.3796	62.591	94.4025
SRC	protein_coding	-0.165503	0.891618	0.174667	0.477628	0.32091	-0.143127	-0.0937378	0.543153	2274.87	chr20	37346153	37406050	+	59897	59897	ENSG00000197122.11	6714	0.499195	0.58711	2145.26	2404.48
AC009078.3	TEC	-0.275239	0.826313	0.184085	0.488479	0.311154	-0.189655	-0.093748	1.07841	293.12	chr16	75245993	75250077	-	4084	3897	ENSG00000280152.1	NA	0.952055	1.20477	265.459	320.78
DUSP3	protein_coding	-0.187924	0.877868	0.189685	0.494927	0.305458	-0.154573	-0.0937597	1.10518	990.867	chr17	43766120	43778988	-	12868	12868	ENSG00000108861.8	1845	1.01004	1.20033	926.415	1055.32
HECTD2	protein_coding	-0.164531	0.892218	0.0992445	0.36431	0.438529	-0.148931	-0.0937944	0.42302	3090.95	chr10	91410284	91514829	+	104545	104545	ENSG00000165338.16	143279	0.389565	0.456475	2915.09	3266.81
TOP2A	protein_coding	-0.146469	0.903459	0.217714	0.525149	0.279718	-0.127534	-0.0938561	5.18996	10660	chr17	40388515	40417950	-	29435	29328	ENSG00000131747.14	7153	4.80241	5.57751	10120	11200
DHX58	protein_coding	-0.637466	0.642841	0.089278	9	-0.954243	-0.256854	-0.0938615	0.0912425	71.9724	chr17	42101403	42112733	-	11330	11330	ENSG00000108771.12	79132	0.06963	0.112855	56.3427	87.6021
HOXB7	protein_coding	-0.266237	0.831485	0.175545	0.478934	0.319724	-0.189338	-0.0938877	1.14656	303.456	chr17	48607226	48611020	-	3794	3794	ENSG00000260027.4	3217	1.01863	1.27449	275.4	331.512
PANCR	lincRNA	-0.379142	0.768895	0.176735	0.479715	0.319017	-0.207232	-0.0939479	0.108603	151.675	chr4	110595512	110615458	-	19946	19946	ENSG00000250103.2	110231149	0.09213	0.125075	131.896	171.453
AC114489.1	antisense_RNA	-1.14612	0.451839	0.0297304	9	-0.954243	-0.290864	-0.0939955	0.0701825	36.5663	chr1	32717733	32725237	-	7504	7504	ENSG00000224409.1	NA	0.04244	0.097925	22.782	50.3507
NUP50-AS1	lincRNA	-0.160822	0.894515	0.133436	0.420953	0.375766	-0.143498	-0.0940046	1.82581	3856.49	chr22	45133019	45163781	-	30762	30289	ENSG00000226328.6	NA	1.68608	1.96555	3641.54	4071.44
TMEM19	protein_coding	-0.289686	0.81808	0.176718	0.479715	0.319017	-0.195241	-0.0940221	0.537628	255.535	chr12	71686086	71705046	+	18960	6802	ENSG00000139291.13	55266	0.47241	0.602845	229.868	281.201
RCCD1	protein_coding	-0.220514	0.85826	0.187838	0.493105	0.307061	-0.170336	-0.0940639	0.947542	544.864	chr15	90954869	90963125	+	8256	8256	ENSG00000166965.12	91433	0.854795	1.04029	503.433	586.295
HSPA2	protein_coding	-0.560512	0.678061	0.111888	0.385139	0.414382	-0.242764	-0.0940675	0.118402	84.7937	chr14	64535904	64546173	+	10269	10269	ENSG00000126803.9	3306	0.093325	0.14348	68.6253	100.962
EXTL2	protein_coding	-0.172499	0.887304	0.140693	0.430643	0.365883	-0.150771	-0.0940885	1.05365	1736.51	chr1	100872371	100895998	-	23627	23627	ENSG00000162694.13	2135	0.968605	1.13869	1632.67	1840.35
SHISA8	protein_coding	-0.638136	0.642543	0.0909386	9	-0.954243	-0.255138	-0.0941147	0.201728	72.1626	chr22	41909553	41914667	-	5114	5114	ENSG00000234965.2	440829	0.15398	0.249475	56.4823	87.8428
OLMALINC	lincRNA	-0.169231	0.889317	0.125679	0.408859	0.388426	-0.149973	-0.0941588	0.387728	2180.3	chr10	100373512	100454043	+	80531	80531	ENSG00000235823.2	NA	0.357	0.418455	2052.05	2308.55
MLLT6	protein_coding	-0.169286	0.889283	0.108144	0.378339	0.422119	-0.151589	-0.0941778	1.38073	2334.63	chr17	38705541	38729803	+	24262	24204	ENSG00000275023.4	4302	1.27082	1.49064	2197.47	2471.8
HOXA1	protein_coding	-0.968291	0.511111	0.0430057	9	-0.954243	-0.283465	-0.0941891	0.20974	43.9414	chr7	27092992	27095996	-	3004	3004	ENSG00000105991.7	3198	0.13844	0.28104	29.7288	58.154
NMD3	protein_coding	-0.160606	0.894649	0.0845581	0.338289	0.470713	-0.147187	-0.0942432	2.82321	6363.9	chr3	161221289	161253532	+	32243	32243	ENSG00000169251.12	51068	2.60543	3.04098	6009.88	6717.92
PDE4D	protein_coding	-0.173648	0.886598	0.180098	0.483751	0.315379	-0.147595	-0.0942634	0.019465	2068.17	chr5	58969037	60488076	-	1519039	1517570	ENSG00000113448.18	5144	0.01787	0.02106	1943.73	2192.62
TNFSF9	protein_coding	-0.220728	0.858132	0.172197	0.473694	0.324502	-0.173134	-0.0942803	1.49981	516.784	chr19	6530998	6535928	+	4930	4930	ENSG00000125657.4	8744	1.35174	1.64788	477.565	556.004
GUF1	protein_coding	-0.16124	0.894256	0.0868815	0.343091	0.464591	-0.147487	-0.0942978	3.61356	5674.4	chr4	44678428	44700926	+	22498	22498	ENSG00000151806.13	60558	3.33359	3.89353	5357.73	5991.07
BMP1	protein_coding	-0.188998	0.877215	0.173731	0.476292	0.322127	-0.157103	-0.0943041	0.29408	929.937	chr8	22164735	22212326	+	47591	45218	ENSG00000168487.17	649	0.268045	0.320115	869.51	990.364
FPGT-TNNI3K	protein_coding	-0.18437	0.880033	0.158803	0.456673	0.340394	-0.156241	-0.0943063	0.449898	1089.31	chr1	74207234	74464925	+	345748	34641	ENSG00000259030.6	100526835	0.411	0.488795	1020.18	1158.45
AL133216.2	transcribed_unprocessed_pseudogene	-0.182523	0.881161	0.154272	0.452503	0.344378	-0.155653	-0.0944381	0.344127	1175.25	chr10	38403188	38452153	+	48965	48861	ENSG00000276805.2	NA	0.31459	0.373665	1101.41	1249.1
CTSV	protein_coding	-0.294986	0.81508	0.18927	0.494688	0.305669	-0.192737	-0.0944651	0.345193	239.617	chr9	97029678	97039643	-	9965	9965	ENSG00000136943.10	1515	0.30296	0.387425	215.104	264.13
PSMC6	protein_coding	-0.160768	0.894549	0.0800497	0.330675	0.480598	-0.147669	-0.0944817	3.94155	5900.01	chr14	52707171	52728587	+	21416	21416	ENSG00000100519.11	5706	3.63603	4.24707	5571.69	6228.34
KLLN	protein_coding	-1.00145	0.499498	0.0418742	9	-0.954243	-0.281497	-0.0945005	0.143042	42.2674	chr10	87859160	87863437	-	4277	4277	ENSG00000227268.3	100144748	0.09323	0.192855	28.2062	56.3286
NTSR1	protein_coding	-0.157668	0.896473	0.0788308	0.328012	0.48411	-0.145366	-0.0945143	6.17267	23278.5	chr20	62708836	62762771	+	53935	53935	ENSG00000101188.4	4923	5.70364	6.64169	22007.4	24549.5
LRR1	protein_coding	-0.16841	0.889823	0.113519	0.38783	0.411359	-0.150492	-0.0945235	2.61998	2817.43	chr14	49598696	49614672	+	15976	15397	ENSG00000165501.16	122769	2.40769	2.83226	2653.74	2981.12
GPA33	protein_coding	-0.927209	0.525875	0.048408	9	-0.954243	-0.278381	-0.0945959	0.017595	46.4702	chr1	167052835	167090631	-	37796	37796	ENSG00000143167.11	10223	0.011775	0.023415	32.0382	60.9022
AC231533.1	antisense_RNA	-0.252221	0.839603	0.178403	0.48134	0.317548	-0.184208	-0.0945991	0.1395	370.449	chrX	48698962	48737163	-	38201	38094	ENSG00000232828.1	NA	0.12413	0.15487	338.372	402.525
ZNF367	protein_coding	-0.164469	0.892257	0.105684	0.374292	0.42679	-0.148351	-0.0946453	2.2702	5133.61	chr9	96385940	96418329	-	32389	32389	ENSG00000165244.6	195828	2.08943	2.45098	4841.97	5425.26
ADGRF3	protein_coding	-0.209674	0.864732	0.157695	0.455185	0.341812	-0.170259	-0.0946715	0.2366	634.279	chr2	26308394	26346817	-	38423	38423	ENSG00000173567.14	165082	0.21434	0.25886	588.262	680.296
ABCD1	protein_coding	-0.524986	0.694966	0.140148	0.430155	0.366375	-0.225255	-0.0947007	0.066885	92.3371	chrX	153724867	153744762	+	19895	19895	ENSG00000101986.11	215	0.053595	0.080175	75.6279	109.046
TNFRSF10D	protein_coding	-0.163003	0.893164	0.0782928	0.327475	0.484822	-0.149527	-0.0947022	2.30024	4570.39	chr8	23135587	23164030	-	28443	28443	ENSG00000173530.5	8793	2.1204	2.48007	4312.53	4828.25
BCS1L	protein_coding	-0.375707	0.770728	0.183649	0.488	0.31158	-0.204287	-0.0947208	0.57302	151.127	chr2	218659655	218663443	+	3788	3788	ENSG00000074582.12	617	0.48832	0.65772	131.342	170.911
BEST3	protein_coding	-0.470669	0.72163	0.12362	0.405303	0.39222	-0.237362	-0.094736	0.0290425	110.402	chr12	69643553	69699476	-	55923	54527	ENSG00000127325.18	144453	0.0237	0.034385	92.5806	128.224
HOXA13	protein_coding	-0.497099	0.70853	0.133351	0.420953	0.375766	-0.230913	-0.0947529	0.250532	100.042	chr7	27194363	27200106	-	5743	5743	ENSG00000106031.7	3209	0.202985	0.29808	82.854	117.231
TMEM217	protein_coding	-0.27643	0.825631	0.20132	0.507462	0.294596	-0.185232	-0.094761	0.086515	274.966	chr6	37212179	37257623	-	45444	45444	ENSG00000172738.11	221468	0.076225	0.096805	248.972	300.961
ZNF703	protein_coding	-0.289316	0.81829	0.168664	0.469245	0.328601	-0.197544	-0.09481	0.862918	257.514	chr8	37695750	37700021	+	4271	4271	ENSG00000183779.6	80139	0.757915	0.96792	231.88	283.147
AC019163.1	antisense_RNA	-0.433791	0.740314	0.136436	0.424804	0.371811	-0.229251	-0.0948509	0.146453	124.687	chr4	176308267	176320458	-	12191	12191	ENSG00000248980.1	NA	0.121415	0.17149	105.985	143.389
HSD17B8	protein_coding	-0.443542	0.735327	0.129856	0.414599	0.382371	-0.233254	-0.0948882	0.79354	120.95	chr6	33204641	33206831	+	2190	2190	ENSG00000204228.3	7923	0.656785	0.930295	102.503	139.397
STK17A	protein_coding	-0.15677	0.897031	0.141694	0.432635	0.363879	-0.140013	-0.0949265	2.42257	7414.17	chr7	43583064	43626786	+	43722	43722	ENSG00000164543.5	9263	2.23586	2.60927	7012.07	7816.27
B4GALT4	protein_coding	-0.174545	0.886047	0.11331	0.387658	0.411551	-0.154774	-0.0949336	0.967132	1983.34	chr3	119211731	119241103	-	29372	29372	ENSG00000121578.12	8702	0.887045	1.04722	1863.87	2102.81
AP000866.6	sense_intronic	-0.192897	0.874847	0.210099	0.516739	0.286729	-0.15445	-0.0950719	3.33022	829.888	chr11	124789239	124792818	-	3579	3579	ENSG00000279342.2	NA	3.04021	3.62024	774.326	885.45
PNP	protein_coding	-0.178676	0.883513	0.113261	0.387592	0.411625	-0.157587	-0.0950824	2.86144	1541.76	chr14	20469378	20477094	+	7716	7716	ENSG00000198805.11	4860	2.62217	3.10072	1446.48	1637.04
LINC01004	antisense_RNA	-0.158446	0.89599	0.063268	0.296245	0.528349	-0.147183	-0.0951067	3.24867	14239.2	chr7	104950314	105013044	-	62730	62730	ENSG00000228393.3	NA	2.99893	3.4984	13458.2	15020.1
ARHGAP5-AS1	antisense_RNA	-0.683396	0.622698	0.0794275	9	-0.954243	-0.262979	-0.0951647	0.522025	67.1165	chr14	32074945	32076793	-	1848	1848	ENSG00000258655.2	NA	0.38946	0.65459	51.5656	82.6674
TGFB3	protein_coding	-0.579878	0.66902	0.0972415	0.361106	0.442366	-0.253594	-0.0951753	0.0519475	82.9908	chr14	75958201	75981191	-	22990	22990	ENSG00000119699.7	7043	0.04053	0.063365	66.544	99.4375
AL031282.1	transcribed_processed_pseudogene	-0.495501	0.709315	0.125988	0.409321	0.387936	-0.235731	-0.0952076	0.11623	102.877	chr1	1724511	1737251	+	12740	12740	ENSG00000227775.3	NA	0.09446	0.138	85.373	120.38
MCRIP2	protein_coding	-0.354449	0.782168	0.180262	0.483838	0.3153	-0.2043	-0.0952225	0.379805	175.777	chr16	641812	648474	+	6662	6662	ENSG00000172366.19	84331	0.32512	0.43449	154.264	197.291
ITPKA	protein_coding	-0.421667	0.746561	0.139662	0.429533	0.367003	-0.227115	-0.0952413	0.19347	130.238	chr15	41493874	41503551	+	9677	9677	ENSG00000137825.10	3706	0.161175	0.225765	111.27	149.206
MIR5047	miRNA	-0.322543	0.799659	0.160381	0.457729	0.339391	-0.207416	-0.0952911	30.1988	210.666	chr17	64501213	64501313	-	100	100	ENSG00000284368.1	100616408	26.1542	34.2435	187.331	234
CDC20	protein_coding	-0.183203	0.880746	0.176952	0.479947	0.318807	-0.153498	-0.0952959	3.65645	1083.35	chr1	43358954	43363203	+	4249	4249	ENSG00000117399.13	991	3.3495	3.9634	1014.27	1152.43
PRR25	protein_coding	-0.409201	0.75304	0.145361	0.438079	0.358447	-0.223603	-0.0953313	0.232618	136.364	chr16	805442	813861	+	8419	8419	ENSG00000167945.1	388199	0.19492	0.270315	117.062	155.666
PIH1D2	protein_coding	-0.489939	0.712055	0.11744	0.393927	0.404585	-0.241379	-0.095355	0.14667	105.001	chr11	112064009	112074274	-	10265	10265	ENSG00000150773.10	120379	0.11886	0.17448	87.3146	122.687
TLR5	protein_coding	-0.346375	0.786558	0.154022	0.452039	0.344824	-0.213708	-0.095393	0.0774	183.123	chr1	223109405	223143282	-	33877	33877	ENSG00000187554.11	7100	0.066465	0.088335	161.173	205.074
AC025048.4	lincRNA	-0.210905	0.863995	0.246769	0.553553	0.256841	-0.156411	-0.0954136	0.80046	523.417	chr17	60079308	60088695	+	9387	9387	ENSG00000267416.1	105371849	0.72644	0.87448	484.893	561.942
AC005702.4	unprocessed_pseudogene	-0.680942	0.623758	0.0856923	9	-0.954243	-0.256834	-0.0954246	0.19685	66.9408	chr17	60025858	60030746	+	4888	4888	ENSG00000274378.1	NA	0.147415	0.246285	51.3746	82.5069
TP53BP2	protein_coding	-0.155272	0.897963	0.176799	0.479782	0.318956	-0.136326	-0.095449	1.54786	7162.26	chr1	223779898	223845972	-	66074	66074	ENSG00000143514.16	7159	1.42888	1.66683	6777.59	7546.92
C10orf91	lincRNA	-0.706235	0.612918	0.0853726	9	-0.954243	-0.254659	-0.0955036	0.184613	65.0528	chr10	132444326	132449408	+	5082	5082	ENSG00000180066.9	NA	0.135915	0.23331	49.4843	80.6214
PIGBOS1	protein_coding	-0.239825	0.846848	0.16627	0.466442	0.331203	-0.182294	-0.0955609	3.02514	417.616	chr15	55317183	55319161	-	1978	1978	ENSG00000225973.3	101928527	2.71324	3.33704	382.819	452.414
MRGBP	protein_coding	-0.248056	0.84203	0.189605	0.494906	0.305477	-0.180312	-0.095574	1.05263	387.471	chr20	62796452	62801738	+	5286	5286	ENSG00000101189.6	55257	0.940045	1.16522	354.282	420.659
HOMEZ	protein_coding	-0.179596	0.88295	0.115591	0.390923	0.407909	-0.157963	-0.095576	0.986795	1599.54	chr14	23272421	23295642	-	27026	23221	ENSG00000215271.7	57594	0.903765	1.06983	1500.35	1698.72
LAMA5	protein_coding	-0.187524	0.878111	0.236532	0.543381	0.264895	-0.14836	-0.0955991	0.217337	884.632	chr20	62309064	62367312	-	58248	58177	ENSG00000130702.15	3911	0.198	0.236675	827.806	941.457
DLX2	protein_coding	-0.612819	0.653918	0.0909981	0.349656	0.456359	-0.257196	-0.0956199	0.321645	77.6694	chr2	172099438	172102900	-	3462	3462	ENSG00000115844.10	1746	0.247735	0.395555	61.4177	93.9211
AC091271.1	lincRNA	-0.285634	0.820381	0.182637	0.486744	0.3127	-0.192615	-0.0956208	3.26774	264.837	chr17	59618552	59619714	-	1162	1162	ENSG00000273702.1	NA	2.87562	3.65984	238.463	291.211
G6PC3	protein_coding	-0.228481	0.853533	0.167879	0.468076	0.329683	-0.177325	-0.0956336	1.28214	498.033	chr17	44070734	44076304	+	5570	5570	ENSG00000141349.8	92579	1.15298	1.41131	458.777	537.288
AC073869.1	transcribed_processed_pseudogene	-0.167358	0.890472	0.121776	0.402034	0.395737	-0.149028	-0.0956656	1.62465	3265.09	chr2	131492812	131521573	+	28761	28761	ENSG00000152117.17	150776	1.49296	1.75634	3076.62	3453.56
KIF2C	protein_coding	-0.166332	0.891105	0.134555	0.422179	0.374503	-0.147207	-0.0957036	1.97561	3857.73	chr1	44739819	44767767	+	27948	27948	ENSG00000142945.12	11004	1.81553	2.13568	3636.42	4079.05
FPGT	protein_coding	-0.463167	0.725392	0.134147	0.421482	0.375221	-0.231052	-0.0957165	0.554998	113.564	chr1	74198211	74207234	+	9023	2947	ENSG00000254685.6	8790	0.455425	0.65457	95.4346	131.694
IL7R	protein_coding	-1.50781	0.351644	0.016105	9	-0.954243	-0.290388	-0.0957236	0.01799	28.498	chr5	35856848	35879603	+	22755	22755	ENSG00000168685.14	3575	0.008915	0.027065	14.89	42.106
TADA2B	protein_coding	-0.205487	0.867246	0.215668	0.523244	0.281296	-0.159364	-0.0958307	0.634437	643.436	chr4	7043390	7057952	+	14562	14562	ENSG00000173011.11	93624	0.576145	0.69273	597.508	689.363
ADTRP	protein_coding	-0.588218	0.665164	0.117435	0.393927	0.404585	-0.236624	-0.0958515	0.0178625	81.7514	chr6	11713523	11779170	-	65647	65647	ENSG00000111863.12	84830	0.013905	0.02182	65.1285	98.3742
B4GALT7	protein_coding	-0.264942	0.832232	0.196878	0.503779	0.29776	-0.183619	-0.0958689	0.430335	307.027	chr5	177600099	177610347	+	10248	10248	ENSG00000027847.13	11285	0.38233	0.47834	278.71	335.343
NLRC5	protein_coding	-0.200449	0.870279	0.200304	0.506632	0.295307	-0.159376	-0.0959104	0.10864	714.923	chr16	56989497	57083524	+	94027	94027	ENSG00000140853.15	84166	0.09862	0.11866	665.659	764.187
COA7	protein_coding	-0.170017	0.888832	0.090142	0.34811	0.458283	-0.153747	-0.0959487	2.81506	2735.85	chr1	52684450	52698366	-	13916	13916	ENSG00000162377.5	65260	2.58903	3.04108	2574.69	2897.01
RNU6-570P	snRNA	-0.758933	0.590933	0.0657273	9	-0.954243	-0.271795	-0.0959601	8.1714	59.712	chr1	200054060	200054165	+	105	105	ENSG00000252860.1	NA	5.87723	10.4656	44.3394	75.0846
JADE1	protein_coding	-0.159505	0.895332	0.0979454	0.361982	0.441313	-0.145311	-0.0960009	1.84439	8461.99	chr4	128809622	128875224	+	65602	65602	ENSG00000077684.15	79960	1.70072	1.98806	7995.14	8928.84
MBLAC2	protein_coding	-0.188349	0.87761	0.172685	0.47477	0.323517	-0.156891	-0.0960308	0.883032	1019.56	chr5	90458202	90474768	-	16566	16566	ENSG00000176055.9	153364	0.807365	0.9587	952.908	1086.21
ST6GALNAC6	protein_coding	-0.210377	0.864312	0.150051	0.445815	0.350845	-0.171793	-0.0960346	0.487992	676.406	chr9	127885343	127905348	-	20028	19853	ENSG00000160408.14	30815	0.441395	0.53459	627.4	725.411
AC135983.2	transcribed_processed_pseudogene	-0.207175	0.866232	0.14821	0.442764	0.353828	-0.170386	-0.0960382	0.593768	708.574	chr15	32519847	32536926	-	17079	17079	ENSG00000223509.8	NA	0.538685	0.64885	657.655	759.492
TMEM222	protein_coding	-0.181894	0.881545	0.154268	0.452503	0.344378	-0.155284	-0.0960448	1.30739	1247.46	chr1	27322144	27336400	+	14256	13681	ENSG00000186501.14	84065	1.19836	1.41641	1168.55	1326.37
GTPBP2	protein_coding	-0.206784	0.866467	0.160074	0.457729	0.339391	-0.168431	-0.0961037	1.19049	720.373	chr6	43620481	43629162	-	8681	8681	ENSG00000172432.18	54676	1.07991	1.30107	668.876	771.87
ZC3H7B	protein_coding	-0.173221	0.88686	0.0985587	0.362971	0.440129	-0.15527	-0.0961739	0.588252	2408.25	chr22	41301521	41360147	+	58626	58626	ENSG00000100403.11	23264	0.54	0.636505	2264.16	2552.34
AC008897.2	antisense_RNA	-0.919694	0.528621	0.0456397	9	-0.954243	-0.284351	-0.0961851	0.0407925	47.7801	chr5	75320154	75336914	-	16760	16760	ENSG00000247372.2	NA	0.02724	0.054345	33.0532	62.507
SLC25A28	protein_coding	-0.169153	0.889365	0.152293	0.449936	0.346849	-0.147503	-0.0961918	3.60123	2470.65	chr10	99610521	99620364	-	9843	9843	ENSG00000155287.10	81894	3.31587	3.8866	2325.79	2615.51
BDH1	protein_coding	-0.178553	0.883589	0.106547	0.375147	0.425798	-0.158195	-0.0961996	0.378738	1680.35	chr3	197509782	197573323	-	63541	63541	ENSG00000161267.11	622	0.347165	0.41031	1576.43	1784.26
WNT10B	protein_coding	-0.462693	0.72563	0.142559	0.433817	0.362693	-0.226038	-0.0962016	0.255103	114.054	chr12	48965339	48971763	-	6424	6424	ENSG00000169884.13	7480	0.20981	0.300395	95.7326	132.376
C1orf54	protein_coding	-0.453668	0.730184	0.140213	0.430155	0.366375	-0.227537	-0.0962336	0.134852	119.366	chr1	150268199	150280916	+	12717	12717	ENSG00000118292.8	79630	0.110995	0.15871	100.719	138.013
RAB3IL1	protein_coding	-0.357893	0.780304	0.155097	0.4532	0.34371	-0.214843	-0.0962414	0.110973	177.603	chr11	61897300	61920269	-	22969	22969	ENSG00000167994.11	5866	0.094755	0.12719	155.749	199.457
SCIN	protein_coding	-1.3762	0.385233	0.0173002	9	-0.954243	-0.302724	-0.0962684	0.0050575	31.2512	chr7	12570685	12660179	+	89494	89062	ENSG00000006747.14	85477	0.00274	0.007375	17.4275	45.0749
KTI12	protein_coding	-0.271354	0.828541	0.160253	0.457729	0.339391	-0.194855	-0.0963015	3.19473	311.284	chr1	52032102	52033498	-	1714	1396	ENSG00000198841.3	112970	2.82743	3.56203	282.17	340.399
MPDU1	protein_coding	-0.212059	0.863304	0.246104	0.553094	0.257201	-0.156931	-0.0963348	0.817055	527.111	chr17	7583528	7592789	+	9261	9261	ENSG00000129255.15	9526	0.741045	0.893065	488.008	566.214
KIF20A	protein_coding	-0.2196	0.858804	0.149259	0.44454	0.35209	-0.17656	-0.096416	0.946255	575.687	chr5	138178997	138187715	+	8718	8718	ENSG00000112984.11	10112	0.853585	1.03893	532.021	619.353
AC145285.4	antisense_RNA	-0.342971	0.788416	0.155793	0.453346	0.34357	-0.212488	-0.0964492	1.85884	189.99	chr16	28820569	28822033	-	1464	1464	ENSG00000260796.1	NA	1.59644	2.12123	167.645	212.335
CCDC173	protein_coding	-0.286777	0.819731	0.171551	0.472891	0.325239	-0.196112	-0.0964813	0.084475	269.18	chr2	169645424	169694433	-	49009	45783	ENSG00000154479.12	129881	0.074395	0.094555	242.435	295.926
MRPS7	protein_coding	-0.203796	0.868263	0.146304	0.439679	0.356865	-0.168865	-0.0965285	2.39371	784.612	chr17	75261673	75266373	+	4700	4700	ENSG00000125445.10	51081	2.17369	2.61374	729.33	839.893
AC100812.1	lincRNA	-1.45654	0.364365	0.0159178	9	-0.954243	-0.298226	-0.0966293	0.736805	29.5174	chr8	65842751	65843331	+	580	580	ENSG00000272192.1	NA	0.38572	1.08789	15.7653	43.2694
SLC25A33	protein_coding	-0.163039	0.893142	0.126228	0.409892	0.387331	-0.145631	-0.0966919	2.01727	6363.82	chr1	9539481	9585179	+	45698	45139	ENSG00000171612.6	84275	1.85585	2.17869	6005.49	6722.16
HNRNPH3	protein_coding	-0.165238	0.891781	0.0889027	0.345869	0.461089	-0.150325	-0.0967472	10.7954	8388.04	chr10	68332074	68343187	+	11113	11113	ENSG00000096746.17	3189	9.95121	11.6395	7907.72	8868.37
DHCR24	protein_coding	-0.16597	0.891329	0.0810448	0.331995	0.478869	-0.151549	-0.0967477	1.73191	4549.5	chr1	54849632	54887218	-	37586	37586	ENSG00000116133.11	1718	1.5939	1.86993	4288.38	4810.61
TRIM45	protein_coding	-0.30078	0.811814	0.174406	0.47718	0.321318	-0.19849	-0.0967944	0.301343	242.108	chr1	117111059	117122587	-	11528	11528	ENSG00000134253.9	80263	0.263995	0.33869	216.836	267.38
AC090579.1	antisense_RNA	-0.228987	0.853234	0.167206	0.467817	0.329924	-0.177662	-0.0968424	0.050765	485.665	chr8	106520473	106657548	-	137075	137075	ENSG00000253582.1	NA	0.04569	0.05584	447.021	524.309
REL	protein_coding	-0.171158	0.888129	0.114999	0.389999	0.408937	-0.152273	-0.0968437	0.83029	2569.78	chr2	60881520	60925908	+	50090	44248	ENSG00000162924.13	5966	0.76249	0.89809	2417.74	2721.82
SBK1	protein_coding	-0.188601	0.877456	0.155889	0.453485	0.343437	-0.159051	-0.0968902	0.49504	1084.85	chr16	28292518	28323849	+	31331	31331	ENSG00000188322.4	388228	0.451565	0.538515	1014.37	1155.34
AP003356.1	lincRNA	-1.63485	0.322004	0.00975033	9	-0.954243	-0.311061	-0.0969123	0.12278	26.7746	chr8	102806821	102809971	+	3150	3150	ENSG00000253669.3	401472	0.05795	0.18761	13.0881	40.4611
JKAMP	protein_coding	-0.169865	0.888926	0.114828	0.389829	0.409126	-0.151396	-0.0969313	1.93139	2824.11	chr14	59484442	59505404	+	20962	20962	ENSG00000050130.17	51528	1.77731	2.08547	2657.85	2990.37
SETD1B	protein_coding	-0.196442	0.8727	0.138208	0.42792	0.368637	-0.165829	-0.0969398	0.491455	974.535	chr12	121804179	121832584	+	28405	28405	ENSG00000139718.10	23067	0.44701	0.5359	908.657	1040.41
NECAB3	protein_coding	-0.209288	0.864964	0.148515	0.443402	0.353202	-0.171456	-0.096965	0.576612	700.007	chr20	33657086	33674463	-	17377	17377	ENSG00000125967.16	63941	0.521925	0.6313	649.568	750.446
HGH1	protein_coding	-0.691343	0.619277	0.113137	9	-0.954243	-0.230149	-0.096999	0.309337	65.7561	chr8	144137768	144140843	+	3075	3075	ENSG00000235173.6	51236	0.231975	0.3867	50.1687	81.3435
LINC00460	lincRNA	-1.51023	0.351056	0.014519	9	-0.954243	-0.298829	-0.0970191	0.250665	28.693	chr13	106376562	106378217	+	1655	1655	ENSG00000233532.5	NA	0.125075	0.376255	14.8388	42.5473
PIFO	protein_coding	-1.37868	0.384571	0.0187316	9	-0.954243	-0.29638	-0.0971065	0.067195	31.2613	chr1	111346287	111353013	+	6726	6726	ENSG00000173947.13	128344	0.0364	0.09799	17.4275	45.095
SSR3	protein_coding	-0.163813	0.892663	0.0656779	0.300679	0.521897	-0.151219	-0.0971828	8.18648	8604.56	chr3	156540139	156555184	-	15045	15045	ENSG00000114850.6	6747	7.54892	8.82404	8116.22	9092.91
AC005523.1	lincRNA	-0.766914	0.587673	0.0746663	9	-0.954243	-0.259863	-0.0971962	0.142077	60.1025	chr19	4785119	4791207	-	6088	6088	ENSG00000268536.1	NA	0.101865	0.18229	44.6188	75.5863
LMO7-AS1	antisense_RNA	-0.300783	0.811812	0.158909	0.456802	0.340272	-0.203297	-0.0971975	0.115455	251.231	chr13	75604825	75635994	-	31169	31169	ENSG00000261105.5	101927155	0.10094	0.12997	225.091	277.37
PNMA1	protein_coding	-0.247611	0.84229	0.166533	0.466672	0.330988	-0.185248	-0.0972407	2.30225	415.586	chr14	73711782	73714372	-	2590	2590	ENSG00000176903.4	9240	2.05409	2.55039	380.142	451.03
ZNF485	protein_coding	-0.218469	0.859477	0.144437	0.437178	0.359342	-0.176811	-0.0973433	0.750278	602.286	chr10	43606406	43617903	+	11497	11497	ENSG00000198298.12	220992	0.67791	0.822645	556.694	647.879
CTR9	protein_coding	-0.173519	0.886678	0.101261	0.367308	0.43497	-0.155218	-0.0973573	1.31353	2641.32	chr11	10750986	10779743	+	28757	28757	ENSG00000198730.7	9646	1.20622	1.42084	2482.62	2800.02
EFHB	protein_coding	-0.312543	0.805221	0.16772	0.468076	0.329683	-0.20298	-0.097363	0.0517975	233.077	chr3	19879471	19947009	-	67538	64496	ENSG00000163576.17	151651	0.045175	0.05842	207.701	258.453
AC068768.1	antisense_RNA	-0.230762	0.852184	0.15573	0.453346	0.34357	-0.180603	-0.0973887	0.833575	507.504	chr12	123252241	123260970	-	9242	8729	ENSG00000235423.8	NA	0.74851	0.91864	467.088	547.92
HSPA1L	protein_coding	-1.01821	0.49373	0.0400191	9	-0.954243	-0.283334	-0.0974078	0.113363	42.9383	chr6	31809618	31815065	-	5447	5447	ENSG00000204390.9	3305	0.0724	0.154325	28.3645	57.5121
CPEB2	protein_coding	-0.172363	0.887388	0.199609	0.506263	0.295624	-0.14485	-0.097454	0.405332	1916.29	chr4	15002673	15070153	+	67480	67480	ENSG00000137449.15	132864	0.37182	0.438845	1802.21	2030.37
ATE1-AS1	transcribed_unitary_pseudogene	-0.235063	0.849648	0.177789	0.480533	0.318277	-0.178119	-0.0974718	0.289733	477.443	chr10	121928311	121951965	+	23654	23654	ENSG00000226864.2	100130887	0.259955	0.31951	438.64	516.245
C11orf1	protein_coding	-0.232516	0.851149	0.156084	0.453596	0.343331	-0.181298	-0.0975407	0.97956	481.115	chr11	111878934	111885975	+	7041	7041	ENSG00000137720.7	64776	0.880065	1.07906	442.295	519.936
VDR	protein_coding	-0.19251	0.875082	0.147369	0.440979	0.355582	-0.162361	-0.0975559	0.147883	1050.11	chr12	47841536	47943048	-	101512	101512	ENSG00000111424.10	7421	0.13473	0.161035	980.272	1119.95
ECE2	protein_coding	-0.21931	0.858976	0.161928	0.460084	0.337163	-0.174267	-0.0975727	0.18993	574.806	chr3	184249649	184293031	+	43382	43382	ENSG00000145194.17	9718	0.171625	0.208235	530.941	618.671
RCC2	protein_coding	-0.163284	0.89299	0.110739	0.383672	0.41604	-0.147074	-0.097587	2.61151	6019.49	chr1	17406759	17439724	-	32965	32965	ENSG00000179051.13	55920	2.40332	2.81969	5679.9	6359.09
RIOX2	protein_coding	-0.168256	0.889918	0.0740071	0.3175	0.498256	-0.153903	-0.0976003	2.12705	4553.83	chr3	97941817	97972457	-	30640	30640	ENSG00000170854.17	84864	1.95781	2.29629	4288.32	4819.34
ENKUR	protein_coding	-0.270303	0.829145	0.159931	0.457729	0.339391	-0.194614	-0.0976157	0.058535	328.03	chr10	24981978	25062279	-	80301	80301	ENSG00000151023.16	219670	0.05174	0.06533	297.567	358.493
DDN	protein_coding	-0.675801	0.625985	0.0926703	9	-0.954243	-0.249815	-0.0976264	0.242058	70.8214	chr12	48995148	48999309	-	4161	4161	ENSG00000181418.7	23109	0.18111	0.303005	54.5222	87.1205
SCRN2	protein_coding	-0.387252	0.764585	0.145121	0.437794	0.35873	-0.222246	-0.0976268	0.631563	160.111	chr17	47837691	47841333	-	3642	3642	ENSG00000141295.13	90507	0.533245	0.72988	138.88	181.343
AC004584.3	sense_intronic	-0.791661	0.577679	0.0633807	9	-0.954243	-0.271676	-0.0976598	0.352563	57.7687	chr17	56982748	56985104	+	2356	2356	ENSG00000263120.1	NA	0.251235	0.45389	42.2581	73.2793
ARL8A	protein_coding	-0.251637	0.839943	0.170006	0.47093	0.327044	-0.185932	-0.0977852	0.52061	411.42	chr1	202133403	202144743	-	11340	11340	ENSG00000143862.7	127829	0.463845	0.577375	375.802	447.038
LINC01503	lincRNA	-0.453777	0.730129	0.135839	0.424439	0.372184	-0.229814	-0.0977996	0.06974	124.871	chr9	129333905	129359538	+	25633	25633	ENSG00000233901.5	100506119	0.057655	0.081825	105.25	144.492
CCDC34	protein_coding	-0.195177	0.873466	0.162253	0.460678	0.336603	-0.161974	-0.0978361	0.536042	947.529	chr11	27338513	27363868	-	25355	25355	ENSG00000109881.16	91057	0.488685	0.5834	883.37	1011.69
PIDD1	protein_coding	-0.592815	0.663048	0.0955208	0.357928	0.446204	-0.254393	-0.097884	0.199247	84.0618	chr11	799183	805245	-	6062	6062	ENSG00000177595.17	55367	0.15463	0.243865	67.1214	101.002
GAR1	protein_coding	-0.174375	0.886152	0.155264	0.453216	0.343695	-0.150548	-0.0978965	2.92847	1885.77	chr4	109815509	109824740	+	9231	9231	ENSG00000109534.16	54433	2.69355	3.16338	1771.34	2000.2
TMC8	protein_coding	-0.547207	0.684344	0.115922	0.391465	0.407307	-0.240543	-0.0979672	0.10981	93.0904	chr17	78130785	78142968	+	12183	12183	ENSG00000167895.14	147138	0.08696	0.13266	75.4696	110.711
AC021192.1	lincRNA	-1.06031	0.479528	0.0397845	9	-0.954243	-0.277579	-0.0979953	0.00947	41.8954	chr4	83668509	83731755	-	63246	63246	ENSG00000249171.1	NA	0.00597	0.01297	27.1214	56.6695
TYMSOS	bidirectional_promoter_lncRNA	-0.228149	0.853729	0.201265	0.507462	0.294596	-0.170905	-0.0980494	1.25166	474.984	chr18	649619	658340	-	8721	5446	ENSG00000176912.3	NA	1.12817	1.37515	437.173	512.794
ADORA1	protein_coding	-0.228957	0.853251	0.156508	0.453806	0.343129	-0.179643	-0.0980768	0.100735	539.601	chr1	203090653	203167405	+	76752	76752	ENSG00000163485.16	134	0.090505	0.110965	497.18	582.022
AL138767.1	antisense_RNA	-1.06093	0.479323	0.0362053	9	-0.954243	-0.285912	-0.0981327	0.0120675	41.66	chr10	87610162	87660003	-	49841	49841	ENSG00000196566.2	NA	0.00758	0.016555	27.0515	56.2685
NFIL3	protein_coding	-0.174776	0.885905	0.0832574	0.335308	0.474555	-0.157875	-0.0981335	2.55497	2643.54	chr9	91409044	91423862	-	14818	14818	ENSG00000165030.3	4783	2.34474	2.7652	2483.7	2803.39
MNT	protein_coding	-0.212995	0.862744	0.171811	0.473197	0.324958	-0.169657	-0.0981445	0.541543	644.239	chr17	2384059	2401118	-	17059	17059	ENSG00000070444.14	4335	0.490815	0.59227	596.368	692.111
DSC3	protein_coding	-0.256552	0.837086	0.203619	0.509759	0.292635	-0.179599	-0.098205	0.0943275	348.551	chr18	30990007	31042815	-	52808	52808	ENSG00000134762.16	1825	0.08371	0.104945	317.947	379.155
RNF207	protein_coding	-0.225672	0.855196	0.157856	0.455424	0.341585	-0.177929	-0.0982291	0.525595	554.083	chr1	6206175	6221299	+	15124	15124	ENSG00000158286.12	388591	0.473535	0.577655	510.818	597.348
CASP3	protein_coding	-0.196043	0.872941	0.126307	0.409893	0.387329	-0.167149	-0.0982388	0.656062	998.771	chr4	184627695	184649509	-	21814	21814	ENSG00000164305.18	836	0.59775	0.714375	930.871	1066.67
C19orf57	protein_coding	-0.572725	0.672346	0.106257	0.374631	0.426396	-0.246612	-0.0982411	0.0539625	89.429	chr19	13882354	13906165	-	23811	23811	ENSG00000132016.11	79173	0.04225	0.065675	72.0381	106.82
SEMA3D	protein_coding	-0.302982	0.810575	0.157406	0.454731	0.342245	-0.204297	-0.0983187	0.01911	255.279	chr7	84995552	85186855	-	191303	191303	ENSG00000153993.13	223117	0.01674	0.02148	228.434	282.124
ZNF275	protein_coding	-0.187488	0.878133	0.144092	0.436583	0.359933	-0.159814	-0.0983383	0.930347	1217.89	chrX	153334154	153352926	+	18772	18772	ENSG00000063587.13	10838	0.85066	1.01004	1138.6	1297.18
AC072061.1	antisense_RNA	-0.315283	0.803694	0.167145	0.467765	0.329972	-0.203665	-0.0983577	1.46119	228.167	chr7	39947521	39949755	-	2234	2234	ENSG00000259826.1	NA	1.26999	1.6524	203.497	252.837
ILF3-AS1	lincRNA	-0.228172	0.853716	0.144487	0.437186	0.359334	-0.181509	-0.0983601	3.8739	536.622	chr19	10651861	10653844	-	1983	1983	ENSG00000267100.1	147727	3.4836	4.2642	494.191	579.053
CHCHD5	protein_coding	-0.280874	0.823092	0.1566	0.453806	0.343129	-0.198725	-0.0983614	0.927922	299.879	chr2	112584440	112589275	+	4835	4629	ENSG00000125611.15	84269	0.817555	1.03829	270.935	328.824
TRIM59	protein_coding	-0.182705	0.881049	0.105237	0.373258	0.427991	-0.161149	-0.0983707	4.0873	1694.15	chr3	160432444	160448937	-	17385	5929	ENSG00000213186.7	286827	3.73994	4.43466	1586.99	1801.31
COASY	protein_coding	-0.276579	0.825547	0.151293	0.448326	0.348406	-0.1989	-0.0983889	1.08167	311.526	chr17	42562146	42566275	+	4129	4129	ENSG00000068120.14	80347	0.95507	1.20827	281.75	341.301
HYI	protein_coding	-0.836489	0.560005	0.0524102	9	-0.954243	-0.282695	-0.0983979	0.26363	54.6815	chr1	43451002	43453989	-	2987	2987	ENSG00000178922.16	81888	0.184415	0.342845	39.2131	70.1499
CCDC82	protein_coding	-0.177264	0.884379	0.0905293	0.349135	0.457006	-0.158936	-0.0984995	0.91366	2241.17	chr11	96352768	96387904	-	35136	35136	ENSG00000149231.11	79780	0.838205	0.989115	2103.53	2378.82
AL138720.1	lincRNA	-0.414706	0.750172	0.130638	0.41624	0.380657	-0.231545	-0.0985034	0.004775	142.668	chr6	14661828	15090003	-	428175	428175	ENSG00000234261.3	NA	0.00399	0.00556	122.328	163.008
AC005091.1	antisense_RNA	-0.274972	0.826466	0.193236	0.499769	0.301231	-0.187154	-0.098521	0.592228	301.968	chr7	27733063	27740395	-	7332	7332	ENSG00000229893.2	NA	0.52428	0.660175	273.146	330.79
PFAS	protein_coding	-0.191898	0.875454	0.121895	0.402249	0.395505	-0.165177	-0.0985685	0.837825	1239.05	chr17	8249285	8270485	+	21200	21200	ENSG00000178921.13	5198	0.763935	0.911715	1156.91	1321.19
MTMR2	protein_coding	-0.162815	0.89328	0.0982871	0.36267	0.440488	-0.147747	-0.0985947	1.43343	9154.12	chr11	95832881	95924295	-	91414	91306	ENSG00000087053.18	8898	1.31987	1.547	8638.65	9669.59
DNAJB14	protein_coding	-0.164064	0.892507	0.090002	0.347709	0.458784	-0.149357	-0.0986032	3.72176	13028.3	chr4	99896247	99946726	-	50479	50037	ENSG00000164031.16	79982	3.42836	4.01516	12288.3	13768.2
CDK2AP1	protein_coding	-0.22864	0.853439	0.15148	0.448521	0.348217	-0.180445	-0.0986097	0.744375	563.121	chr12	123261483	123272334	-	11364	10851	ENSG00000111328.6	8099	0.669085	0.819665	518.845	607.398
LINC02026	lincRNA	-0.45322	0.730411	0.137052	0.425787	0.370808	-0.229214	-0.0986298	0.03948	125.421	chr3	193957371	194003659	-	46288	45633	ENSG00000214146.2	647323	0.0324	0.04656	106.088	144.753
AC025470.2	antisense_RNA	-0.913142	0.531027	0.0441062	9	-0.954243	-0.28821	-0.0986553	0.0052225	49.58	chr5	57395059	57533424	+	138365	136437	ENSG00000250961.1	NA	0.003525	0.00692	34.3662	64.7939
EIF3J-AS1	lincRNA	-0.237451	0.848243	0.199863	0.50628	0.295609	-0.174526	-0.0987132	0.63819	429.795	chr15	44527256	44536923	-	9667	9667	ENSG00000179523.4	NA	0.57313	0.70325	394.198	465.393
PLEKHH3	protein_coding	-0.308328	0.807577	0.166267	0.466442	0.331203	-0.202688	-0.098735	0.399908	252.905	chr17	42667913	42676994	-	9081	9081	ENSG00000068137.14	79990	0.34851	0.451305	226.074	279.737
C15orf52	protein_coding	-0.507704	0.703341	0.114147	0.388994	0.410057	-0.243437	-0.0988265	0.162775	106.408	chr15	40331451	40340967	-	9516	9404	ENSG00000188549.12	388115	0.131115	0.194435	87.9618	124.854
LINC02043	lincRNA	-0.295407	0.814842	0.181822	0.485996	0.313367	-0.195059	-0.0988905	0.25258	257.963	chr3	186810879	186825521	-	14642	14642	ENSG00000232233.1	102724699	0.221805	0.283355	231.395	284.531
CDCA8	protein_coding	-0.172967	0.887017	0.085254	0.340414	0.467993	-0.156359	-0.0989575	2.6735	3232.69	chr1	37692417	37709719	+	17302	17302	ENSG00000134690.10	55143	2.45355	2.89345	3039.51	3425.87
MRPS18B	protein_coding	-0.179983	0.882713	0.158615	0.456407	0.340648	-0.153655	-0.0989714	2.54437	1541.56	chr6	30617708	30626395	+	8687	8687	ENSG00000204568.11	28973	2.33527	2.75347	1444.99	1638.12
AC090061.1	lincRNA	-0.307596	0.807987	0.1697	0.470346	0.327583	-0.201407	-0.0989894	0.25836	240.746	chr12	68674370	68687755	-	13385	13385	ENSG00000247363.2	100507250	0.22587	0.29085	215.034	266.457
RPL7L1	protein_coding	-0.172692	0.887185	0.129165	0.413878	0.383127	-0.151992	-0.099009	5.77975	4155.21	chr6	42879634	42889925	+	10291	10291	ENSG00000146223.14	285855	5.3204	6.23909	3905.95	4404.48
TLNRD1	protein_coding	-0.238557	0.847593	0.179329	0.482565	0.316444	-0.179152	-0.0990221	1.44574	487.319	chr15	81000943	81005788	+	4845	4845	ENSG00000140406.3	59274	1.29591	1.59557	447.179	527.459
NOP10	protein_coding	-0.266336	0.831428	0.233823	0.540208	0.267439	-0.174564	-0.0990723	2.99651	305.162	chr15	34341712	34343177	-	1465	1465	ENSG00000182117.5	55505	2.66414	3.32888	276.806	333.518
AIMP1	protein_coding	-0.170076	0.888796	0.0761816	0.322406	0.491597	-0.155076	-0.0992179	1.93353	4543.21	chr4	106315609	106349226	+	33617	33617	ENSG00000164022.16	9255	1.77686	2.0902	4275.97	4810.45
SEMA4F	protein_coding	-0.207306	0.866153	0.160577	0.457789	0.339335	-0.168602	-0.0992273	0.375823	778.37	chr2	74654227	74683853	+	29626	29626	ENSG00000135622.12	10505	0.340135	0.41151	722.984	833.755
ZNF488	protein_coding	-0.330037	0.795516	0.141861	0.432858	0.363654	-0.215606	-0.0992638	0.165483	216.9	chr10	47365495	47384273	-	18778	18778	ENSG00000265763.3	118738	0.14313	0.187835	192.196	241.603
CALD1	protein_coding	-0.169884	0.888914	0.0686021	0.306856	0.513065	-0.155641	-0.099293	0.35539	5624.5	chr7	134744251	134970728	+	226477	226477	ENSG00000122786.19	800	0.32694	0.38384	5293.42	5955.58
AC008966.1	antisense_RNA	-0.345938	0.786796	0.246858	0.553553	0.256841	-0.178576	-0.0993063	0.48854	178.957	chr5	53109841	53115126	+	5285	5285	ENSG00000247796.2	257396	0.42157	0.55551	157.434	200.48
LINC00243	lincRNA	-0.217952	0.859785	0.167227	0.467817	0.329924	-0.172714	-0.0993211	0.591117	735.382	chr6	30812865	30830659	-	17794	17794	ENSG00000214894.6	401247	0.534765	0.64747	679.478	791.287
FLOT1	protein_coding	-0.188626	0.877441	0.113172	0.38747	0.411762	-0.164156	-0.0993823	1.29721	1350.34	chr6	30727708	30742733	-	15025	14914	ENSG00000137312.14	10211	1.18547	1.40895	1261.91	1438.76
E4F1	protein_coding	-0.243839	0.844495	0.171037	0.472626	0.325483	-0.182868	-0.0994229	0.588545	499.217	chr16	2223565	2235742	+	12177	12177	ENSG00000167967.15	1877	0.52582	0.65127	457.395	541.039
RELT	protein_coding	-0.208782	0.865268	0.178737	0.481698	0.317225	-0.166582	-0.0994292	0.61006	901.019	chr11	73376263	73397472	+	21209	21209	ENSG00000054967.12	84957	0.552665	0.667455	836.107	965.931
AL139184.1	transcribed_processed_pseudogene	-0.668983	0.62895	0.0847444	9	-0.954243	-0.258903	-0.0994675	0.0663575	71.9846	chr13	44437206	44452827	+	15621	15621	ENSG00000225727.2	NA	0.049605	0.08311	55.5045	88.4647
MICALL1	protein_coding	-0.186522	0.878721	0.104444	0.372676	0.428669	-0.163796	-0.099474	0.63979	1631.96	chr22	37906296	37942822	+	36526	36526	ENSG00000100139.13	85377	0.584265	0.695315	1526.98	1736.94
SMIM20	protein_coding	-0.187118	0.878358	0.123359	0.404989	0.392557	-0.162005	-0.0994932	1.40066	1559.61	chr4	25913905	25929874	+	15969	15969	ENSG00000250317.8	389203	1.28015	1.52116	1458.65	1660.57
SNHG8	lincRNA	-0.187911	0.877876	0.118192	0.394926	0.403484	-0.16311	-0.0995027	20.9521	1437.81	chr4	118278708	118279823	+	1115	984	ENSG00000269893.6	100093630	19.1414	22.7628	1344.26	1531.36
MAN1B1-AS1	antisense_RNA	-0.786708	0.579665	0.0558221	9	-0.954243	-0.282643	-0.0995204	0.456798	59.7941	chr9	137084945	137086817	-	1872	1872	ENSG00000268996.3	100289341	0.32489	0.588705	43.9017	75.6865
AP1S2	protein_coding	-0.186404	0.878794	0.10107	0.367161	0.435143	-0.164103	-0.0995308	0.775197	1577.15	chrX	15825805	15854931	-	29126	29126	ENSG00000182287.14	8905	0.70878	0.841615	1475.16	1679.14
OAZ3	protein_coding	-0.650251	0.637169	0.082946	9	-0.954243	-0.26214	-0.0995567	0.135972	75.9132	chr1	151762898	151771334	+	8436	8012	ENSG00000143450.16	51686	0.10361	0.168335	58.9686	92.8578
AC092159.2	antisense_RNA	-0.330456	0.795285	0.14946	0.44478	0.351855	-0.212789	-0.0995774	0.55821	218.855	chr2	677185	682802	+	5617	5617	ENSG00000233296.1	105373354	0.482585	0.633835	193.84	243.87
HSD17B7P2	transcribed_unprocessed_pseudogene	-0.189341	0.877006	0.14172	0.432635	0.363879	-0.161204	-0.0996449	0.949677	1226.74	chr10	38356379	38378505	+	22126	18517	ENSG00000099251.14	158160	0.868115	1.03124	1145.91	1307.57
AC012213.1	antisense_RNA	-0.518287	0.6982	0.10337	0.371393	0.430167	-0.250957	-0.0996615	0.08128	103.57	chr8	103483397	103501676	-	18279	18279	ENSG00000253477.5	NA	0.06538	0.09718	85.075	122.065
MZT2A	protein_coding	-0.215055	0.861513	0.194916	0.501818	0.299454	-0.166808	-0.0996629	1.1253	656.971	chr2	131483959	131492422	-	8463	8386	ENSG00000173272.15	653784	1.01846	1.23214	607.989	705.953
SMIM30	protein_coding	-0.215837	0.861046	0.136765	0.425074	0.371536	-0.176746	-0.0996746	5.23254	691.899	chr7	113116717	113118613	-	1896	1896	ENSG00000214194.8	NA	4.729	5.73606	640.214	743.585
BTBD3	protein_coding	-0.17152	0.887907	0.0638489	0.297402	0.526656	-0.157348	-0.0996946	1.83038	4587.44	chr20	11890722	11926609	+	35887	35887	ENSG00000132640.14	22903	1.68223	1.97852	4315.02	4859.86
AC106869.1	lincRNA	-0.23149	0.851755	0.137411	0.426225	0.370361	-0.184407	-0.0997355	0.0502375	535.4	chr2	47192404	47345074	-	152670	152670	ENSG00000234690.6	101927043	0.04514	0.055335	492.529	578.27
LINC00862	lincRNA	-0.177601	0.884172	0.07759	0.32587	0.486956	-0.16051	-0.099754	0.644245	2617.1	chr1	200342543	200400705	-	58162	58162	ENSG00000203721.6	554279	0.590745	0.697745	2456.21	2777.99
KIFC3	protein_coding	-0.185003	0.879647	0.118047	0.39469	0.403743	-0.161251	-0.0997566	0.583008	1822.09	chr16	57758216	57803023	-	44807	44743	ENSG00000140859.15	3801	0.5323	0.633715	1706.03	1938.16
ENO1	protein_coding	-0.166832	0.890796	0.0563408	0.280901	0.551446	-0.154424	-0.0997879	14.2238	15274.9	chr1	8861001	8878690	-	17689	15380	ENSG00000074800.13	2023	13.0877	15.36	14393.1	16156.7
CTSZ	protein_coding	-0.245832	0.84333	0.182767	0.487004	0.312467	-0.181065	-0.0998074	0.562215	472.217	chr20	58995184	59007247	-	12063	12063	ENSG00000101160.13	1522	0.502185	0.622245	432.201	512.233
CCNB2	protein_coding	-0.171591	0.887863	0.128022	0.412376	0.384707	-0.151358	-0.0998742	2.50386	3063.04	chr15	59105077	59125045	+	19968	17485	ENSG00000157456.7	9133	2.29746	2.71027	2881.58	3244.51
AP000845.1	lincRNA	-0.350733	0.784186	0.175548	0.478934	0.319724	-0.205803	-0.099955	1.26383	187.361	chr18	268147	270278	+	2131	2131	ENSG00000263884.1	NA	1.08569	1.44196	164.553	210.169
ZNF518A	protein_coding	-0.166607	0.890936	0.0880934	0.344431	0.462898	-0.151416	-0.0999649	3.04047	7220.42	chr10	96129714	96163752	+	34038	34038	ENSG00000177853.14	9849	2.80222	3.27872	6803.53	7637.31
UBE2S	protein_coding	-0.180587	0.882344	0.109668	0.381064	0.419002	-0.159253	-0.0999688	4.47021	2504.22	chr19	55399744	55407777	-	8033	8033	ENSG00000108106.13	27338	4.09324	4.84718	2347.89	2660.54
C18orf54	protein_coding	-0.185199	0.879528	0.101424	0.367629	0.43459	-0.163259	-0.100004	0.98709	1661.51	chr18	54357916	54382035	+	24119	24119	ENSG00000166845.13	162681	0.90286	1.07132	1554.88	1768.13
TMEM244	protein_coding	-1.79615	0.287943	0.0058231	9	-0.954243	-0.325739	-0.100008	0.01214	25.5122	chr6	129831243	129861547	-	30304	30304	ENSG00000203756.7	253582	0.00524	0.01904	11.4259	39.5985
PCDHGA10	protein_coding	-0.712917	0.610085	0.0727281	9	-0.954243	-0.267988	-0.100014	0.217117	67.1135	chr5	141412986	141417448	+	99993	4462	ENSG00000253846.2	56106	0.16089	0.273345	50.7973	83.4297
MYBL2	protein_coding	-0.171845	0.887707	0.135104	0.423205	0.37345	-0.150866	-0.100053	1.76923	6114.84	chr20	43667018	43716496	+	49478	49478	ENSG00000101057.15	4605	1.62151	1.91694	5752.05	6477.63
FO704657.1	antisense_RNA	-0.354171	0.782319	0.156184	0.453596	0.343331	-0.213927	-0.100114	0.884798	201.862	chr1	1659324	1662602	+	3278	3278	ENSG00000272004.1	NA	0.75725	1.01235	177.427	226.297
MSTO1	protein_coding	-0.275724	0.826036	0.147565	0.441195	0.35537	-0.199619	-0.100158	0.990788	328.108	chr1	155610224	155614967	+	4743	4743	ENSG00000125459.14	55154	0.875305	1.10627	296.78	359.435
RP9P	transcribed_unprocessed_pseudogene	-0.176701	0.884724	0.088843	0.345796	0.46118	-0.158703	-0.100184	1.4928	2750.99	chr7	32916814	32943176	-	26362	26362	ENSG00000205763.13	441212	1.36818	1.61742	2583.01	2918.97
FAM104A	protein_coding	-0.172569	0.887261	0.0750606	0.31978	0.495149	-0.157051	-0.100189	2.34509	4098.72	chr17	73207352	73232394	-	25042	25042	ENSG00000133193.12	84923	2.15536	2.53482	3853.7	4343.74
SNTA1	protein_coding	-0.237864	0.848	0.141268	0.431856	0.364661	-0.186574	-0.1002	0.199315	500.025	chr20	33407954	33443892	-	35938	35938	ENSG00000101400.5	6640	0.178475	0.220155	459.071	540.979
AC046130.2	lincRNA	-0.280943	0.823053	0.197861	0.505065	0.296653	-0.187297	-0.100205	0.241895	324.718	chr12	34037437	34056740	+	19303	19303	ENSG00000256538.1	NA	0.21329	0.2705	293.251	356.186
AC125611.4	antisense_RNA	-0.564695	0.676099	0.113333	0.387658	0.411551	-0.24154	-0.100225	0.0407575	90.7425	chr12	49292630	49324576	-	31946	31946	ENSG00000258334.1	101927267	0.032125	0.04939	73.0205	108.464
AC006486.1	protein_coding	-0.507836	0.703277	0.118626	0.395726	0.402606	-0.240086	-0.100277	0.304	105.684	chr19	42242593	42247571	-	20550	4978	ENSG00000268643.1	NA	0.244235	0.363765	87.4171	123.951
SLC22A5	protein_coding	-0.23192	0.851501	0.138298	0.427981	0.368576	-0.184446	-0.100288	0.306035	552.045	chr5	132369751	132395614	+	25863	25863	ENSG00000197375.12	6584	0.27491	0.33716	507.927	596.164
FMR1	protein_coding	-0.176515	0.884838	0.0742255	0.317973	0.49761	-0.160061	-0.100309	1.13519	3056.26	chrX	147911950	147951125	+	39175	38532	ENSG00000102081.13	2332	1.04106	1.22932	2869.6	3242.92
CLIC1	protein_coding	-0.186839	0.878528	0.226078	0.532962	0.273304	-0.149427	-0.100328	1.63075	1038.86	chr6	31730617	31739763	-	9183	9146	ENSG00000213719.8	1192	1.49381	1.7677	971.22	1106.49
NINJ2	protein_coding	-0.870033	0.547134	0.0500795	9	-0.954243	-0.28274	-0.100342	0.0077175	52.9882	chr12	564295	663779	-	99484	98802	ENSG00000171840.11	4815	0.00532	0.010115	37.4112	68.5652
P2RX4	protein_coding	-0.201692	0.86953	0.131879	0.418473	0.378333	-0.169717	-0.100392	0.605723	1025.91	chr12	121209856	121234106	+	24250	24250	ENSG00000135124.14	5025	0.54971	0.661735	954.78	1097.04
AC002350.2	TEC	-0.898451	0.536462	0.048101	9	-0.954243	-0.282707	-0.100399	0.455858	51.6397	chr12	110501613	110503441	+	1828	1644	ENSG00000278993.1	NA	0.3111	0.600615	36.0982	67.1811
AL133215.2	lincRNA	-0.271247	0.828603	0.150448	0.446724	0.34996	-0.197412	-0.100423	4.96023	338.104	chr10	101060028	101061005	-	977	977	ENSG00000273162.1	NA	4.39178	5.52867	306.302	369.907
EXOG	protein_coding	-0.177356	0.884322	0.0745323	0.318716	0.496596	-0.160651	-0.100424	1.44553	2995.48	chr3	38496271	38525951	+	29680	29680	ENSG00000157036.12	9941	1.32542	1.56564	2811.69	3179.27
AC106779.1	antisense_RNA	-0.658799	0.633405	0.0792066	9	-0.954243	-0.265478	-0.100492	0.05072	74.6438	chr16	56708771	56729968	-	21197	21197	ENSG00000261302.5	105371286	0.03817	0.06327	57.8139	91.4737
RILPL2	protein_coding	-0.264451	0.832515	0.144669	0.437248	0.359272	-0.196522	-0.100519	0.201882	366.943	chr12	123410682	123436717	-	26035	26035	ENSG00000150977.10	196383	0.179175	0.22459	333.507	400.378
TYW3	protein_coding	-0.168674	0.88966	0.0910181	0.349656	0.456359	-0.152681	-0.100532	2.54432	5964.82	chr1	74733151	74766674	+	33523	33523	ENSG00000162623.15	127253	2.33786	2.75077	5617	6312.65
ZNF710	protein_coding	-0.180224	0.882566	0.0978548	0.361829	0.441497	-0.16025	-0.100542	0.40935	2277.39	chr15	90001391	90082200	+	80809	79610	ENSG00000140548.9	374655	0.374525	0.444175	2135.79	2419
CSTA	protein_coding	-0.679637	0.624322	0.0710465	9	-0.954243	-0.272639	-0.100629	0.06238	72.7213	chr3	122325243	122341972	+	16729	16729	ENSG00000121552.3	1475	0.046595	0.078165	55.9748	89.4677
UNG	protein_coding	-0.18826	0.877663	0.100262	0.366146	0.436346	-0.165442	-0.100645	1.7327	1622.4	chr12	109097573	109110992	+	13419	13419	ENSG00000076248.10	7374	1.58228	1.88312	1516.79	1728.01
UBL7-AS1	antisense_RNA	-0.205674	0.867133	0.116614	0.392308	0.406372	-0.174202	-0.100672	0.649378	905.389	chr15	74461335	74481291	+	19956	19956	ENSG00000247240.7	440288	0.588875	0.70988	840.996	969.782
THAP9	protein_coding	-0.207357	0.866122	0.116357	0.391829	0.406904	-0.17523	-0.100673	0.651465	874.234	chr4	82900751	82919969	+	19218	19218	ENSG00000168152.12	79725	0.59051	0.71242	811.584	936.883
AGPAT1	protein_coding	-0.219095	0.859104	0.342731	0.644902	0.190506	-0.140424	-0.100722	0.621215	422.854	chr6	32168211	32178096	-	9885	9798	ENSG00000204310.12	10554	0.562685	0.679745	390.426	455.282
PCNA	protein_coding	-0.170841	0.888325	0.0728312	0.315681	0.500752	-0.155967	-0.100734	7.18897	5803.48	chr20	5114952	5126626	-	11674	11551	ENSG00000132646.10	5111	6.60156	7.77638	5460.78	6146.19
LINC00282	protein_coding	-0.323187	0.799302	0.155409	0.453216	0.343695	-0.209242	-0.10085	0.103142	229.418	chr13	51813346	51845175	-	31829	31829	ENSG00000281106.2	283521	0.089325	0.11696	203.934	254.903
C1GALT1	protein_coding	-0.16966	0.889052	0.081455	0.333025	0.477523	-0.154277	-0.100886	1.68361	7776.7	chr7	7182614	7248651	+	66037	66037	ENSG00000106392.10	56913	1.54761	1.8196	7320.04	8233.35
CTNNAL1	protein_coding	-0.16301	0.89316	0.118801	0.39595	0.40236	-0.146218	-0.100896	2.74049	13608.8	chr9	108942568	109013529	-	70961	70961	ENSG00000119326.14	8727	2.52226	2.95872	12841.3	14376.2
NUDCD2	protein_coding	-0.198631	0.871377	0.114191	0.389053	0.409991	-0.17032	-0.100957	1.13677	1079.99	chr5	163446525	163460140	-	13615	13615	ENSG00000170584.10	134492	1.03438	1.23917	1005.6	1154.37
RASSF6	protein_coding	-0.328802	0.796197	0.142126	0.433397	0.363114	-0.215219	-0.100971	0.065525	224.422	chr4	73571549	73620631	-	49082	49082	ENSG00000169435.13	166824	0.056675	0.074375	199.036	249.807
TCEAL8	protein_coding	-0.291365	0.817129	0.152295	0.449936	0.346849	-0.202957	-0.101016	1.88977	291.596	chrX	103252994	103255203	-	2209	2209	ENSG00000180964.16	90843	1.66077	2.11876	262.032	321.161
HNRNPLL	protein_coding	-0.168623	0.889692	0.0716901	0.312729	0.504831	-0.154393	-0.101018	3.33202	9567.03	chr2	38561977	38603036	-	41059	41059	ENSG00000143889.15	92906	3.06356	3.60048	9008.77	10125.3
AC010761.2	antisense_RNA	-1.48156	0.358101	0.0108721	9	-0.954243	-0.322963	-0.101062	0.043775	30.7192	chr17	28732962	28743102	-	10140	10140	ENSG00000265073.1	NA	0.02193	0.06562	16.203	45.2354
EXOC7	protein_coding	-0.201085	0.869896	0.140483	0.430546	0.36598	-0.168189	-0.101093	0.664575	1050.41	chr17	76081016	76103758	-	22742	22684	ENSG00000182473.21	23265	0.60422	0.72493	977.315	1123.5
SPACA6	protein_coding	-0.200833	0.870048	0.109169	0.380048	0.420162	-0.172353	-0.101144	1.32749	1083.92	chr19	51693495	51705190	+	11695	11695	ENSG00000182310.13	147650	1.20619	1.44879	1008.82	1159.03
PACSIN3	protein_coding	-0.299759	0.812388	0.183213	0.487145	0.312342	-0.195559	-0.101152	0.487272	296.516	chr11	47177524	47186407	-	8883	8756	ENSG00000165912.15	29763	0.426415	0.54813	265.952	327.079
FALEC	lincRNA	-0.759024	0.590896	0.0596425	9	-0.954243	-0.280159	-0.101194	0.403395	63.5771	chr1	150515756	150518032	+	2276	2276	ENSG00000228126.1	100874054	0.291185	0.515605	47.1749	79.9793
FZD6	protein_coding	-0.170622	0.88846	0.058669	0.287343	0.541599	-0.157163	-0.10129	3.13829	7550.79	chr8	103298432	103332859	+	34427	34427	ENSG00000164930.11	8323	2.88342	3.39316	7105.07	7996.51
AC121338.2	lincRNA	-0.951856	0.516967	0.0384095	9	-0.954243	-0.294889	-0.101295	0.40233	48.792	chr12	47905121	47906865	+	1744	1744	ENSG00000278385.1	NA	0.266285	0.538375	33.2115	64.3726
USP46-AS1	lincRNA	-0.347887	0.785734	0.142763	0.434078	0.362432	-0.21852	-0.101308	1.29463	204.064	chr4	52659405	52661668	+	2263	2263	ENSG00000248866.1	NA	1.11203	1.47723	179.564	228.564
FBXO8	protein_coding	-0.17868	0.883511	0.108921	0.379544	0.420738	-0.158032	-0.101324	0.743892	2477.09	chr4	174236657	174284264	-	47607	47607	ENSG00000164117.13	26269	0.68104	0.806745	2324.23	2629.95
SNAPC5	protein_coding	-0.224825	0.855699	0.129228	0.41391	0.383095	-0.182648	-0.101325	1.59641	627.767	chr15	66492109	66497813	-	7679	5627	ENSG00000174446.12	10302	1.43679	1.75604	579.071	676.464
SNRPA	protein_coding	-0.181446	0.881818	0.102854	0.370338	0.431402	-0.16056	-0.101343	3.4377	3485.68	chr19	40750858	40765389	+	14531	14531	ENSG00000077312.8	6626	3.14336	3.73204	3267.43	3703.93
DGAT2	protein_coding	-0.260661	0.834706	0.156951	0.454457	0.342507	-0.192177	-0.10136	0.182338	403.464	chr11	75768731	75801535	+	32804	31778	ENSG00000062282.14	84649	0.16195	0.202725	367.212	439.716
YDJC	protein_coding	-0.304782	0.809565	0.152535	0.450011	0.346777	-0.206369	-0.101372	1.99925	275.154	chr22	21628088	21630064	-	1976	1976	ENSG00000161179.13	150223	1.74602	2.25248	246.318	303.99
MCIDAS	protein_coding	-0.25931	0.835487	0.161881	0.460041	0.337204	-0.190512	-0.101412	0.845202	432.873	chr5	55219964	55227315	-	7351	7351	ENSG00000234602.7	345643	0.750935	0.93947	394.315	471.431
TSC22D4	protein_coding	-0.332936	0.793919	0.15821	0.455909	0.341122	-0.209964	-0.101412	0.24365	216.992	chr7	100466518	100479279	-	12761	12761	ENSG00000166925.8	81628	0.21	0.2773	192.28	241.703
ZNF326	protein_coding	-0.167314	0.890499	0.0971402	0.360821	0.442709	-0.151146	-0.10142	3.67907	10404.5	chr1	89995114	90035531	+	40417	40417	ENSG00000162664.16	284695	3.38289	3.97525	9802.17	11006.8
A1CF	protein_coding	-1.00809	0.497203	0.037132	9	-0.954243	-0.290738	-0.101433	0.00786	45.839	chr10	50799408	50885675	-	86267	84433	ENSG00000148584.14	29974	0.005105	0.010615	30.3946	61.2834
ZBED5-AS1	antisense_RNA	-0.206899	0.866397	0.115662	0.390984	0.407841	-0.175069	-0.101482	0.643275	943.601	chr11	10858258	10879276	+	21018	21018	ENSG00000247271.6	729013	0.583155	0.703395	876.256	1010.95
TBX18	protein_coding	-0.174886	0.885838	0.0899706	0.347709	0.458784	-0.157289	-0.101495	0.75762	4080.71	chr6	84687372	84764519	-	77147	77009	ENSG00000112837.16	9096	0.69503	0.82021	3833.76	4327.65
HPGD	protein_coding	-0.656034	0.634621	0.0726509	9	-0.954243	-0.272713	-0.10158	0.03362	76.9538	chr4	174490176	174523065	-	32889	32889	ENSG00000164120.13	3248	0.025385	0.041855	59.6857	94.2219
FIGNL2	protein_coding	-0.59889	0.660262	0.111234	0.384303	0.415327	-0.240823	-0.101605	0.03926	84.2917	chr12	51817839	51848766	-	30927	30927	ENSG00000261308.2	401720	0.030605	0.047915	66.8792	101.704
RPL41	protein_coding	-0.176449	0.884878	0.0631882	0.296245	0.528349	-0.161164	-0.101626	40.6452	3856.02	chr12	56116585	56117943	+	1358	1358	ENSG00000229117.8	6171	37.2864	44.004	3620.4	4091.64
BX088645.1	protein_coding	-0.191887	0.87546	0.187517	0.492604	0.307502	-0.156899	-0.101644	0.133453	1143.24	chr9	61330716	61453030	+	122314	122314	ENSG00000283378.1	100289279	0.12151	0.145395	1067.63	1218.85
HEYL	protein_coding	-0.284404	0.82108	0.198517	0.505221	0.296519	-0.187864	-0.101649	0.27342	300.152	chr1	39624152	39639945	-	15793	15793	ENSG00000163909.7	26508	0.240815	0.306025	270.557	329.747
AC134043.1	antisense_RNA	-1.13446	0.455507	0.0367266	9	-0.954243	-0.275142	-0.101681	0.02667	39.7723	chr5	159209920	159248796	+	38876	21463	ENSG00000253256.1	NA	0.016125	0.037215	24.7607	54.7839
SEMA7A	protein_coding	-0.218027	0.85974	0.126763	0.410389	0.386804	-0.17955	-0.101688	0.429158	751.402	chr15	74409288	74434467	-	25179	25103	ENSG00000138623.9	8482	0.38743	0.470885	694.927	807.878
NKIRAS1	protein_coding	-0.180474	0.882413	0.0755123	0.320867	0.493675	-0.162821	-0.101774	0.701882	2693.91	chr3	23891659	23946591	-	54932	54932	ENSG00000197885.10	28512	0.64256	0.761205	2525.84	2861.98
RPP25L	protein_coding	-0.406351	0.754529	0.136619	0.424804	0.371811	-0.227913	-0.1018	1.36875	154.007	chr9	34610485	34612104	-	1619	1619	ENSG00000164967.9	138716	1.14996	1.58754	132.408	175.606
LMNB1	protein_coding	-0.159155	0.895549	0.1678	0.468076	0.329683	-0.13961	-0.101825	4.3682	18313.2	chr5	126777147	126837020	+	59873	59873	ENSG00000113368.11	4001	4.02332	4.71307	17304.8	19321.7
RNF7	protein_coding	-0.180241	0.882556	0.0816364	0.333118	0.477402	-0.16199	-0.101874	4.10398	2683.93	chr3	141738203	141747560	+	9357	9357	ENSG00000114125.13	9616	3.75656	4.4514	2516.79	2851.07
AC110285.2	lincRNA	-0.498744	0.707723	0.11143	0.384493	0.415112	-0.245375	-0.101916	0.768613	113.84	chr17	81388125	81390256	-	2131	2131	ENSG00000262877.4	NA	0.61943	0.917795	94.5221	133.159
B3GNT3	protein_coding	-0.310488	0.806369	0.149398	0.444686	0.351947	-0.208737	-0.102006	0.215925	270.439	chr19	17795109	17813082	+	17973	17973	ENSG00000179913.10	10331	0.18796	0.24389	241.662	299.216
PHC1	protein_coding	-0.230658	0.852246	0.128013	0.412376	0.384707	-0.18579	-0.10201	0.314402	590.753	chr12	8914552	8941467	+	26915	26915	ENSG00000111752.10	1911	0.28233	0.346475	543.778	637.728
OPLAH	protein_coding	-0.392887	0.761604	0.135144	0.423205	0.37345	-0.227534	-0.10201	0.260088	169.949	chr8	144051265	144060703	-	9438	9378	ENSG00000178814.16	26873	0.21918	0.300995	147.121	192.777
SPC24	protein_coding	-0.197691	0.871945	0.116079	0.391496	0.407273	-0.169494	-0.102012	1.97368	1419.96	chr19	11145493	11155808	-	10315	10315	ENSG00000161888.11	147841	1.7947	2.15267	1323.22	1516.7
AC004816.1	lincRNA	-0.32458	0.798531	0.187026	0.492258	0.307807	-0.198449	-0.102066	0.64633	228.126	chr14	70810329	70815403	+	5074	5074	ENSG00000259153.1	NA	0.561135	0.731525	202.472	253.78
FBXO44	protein_coding	-0.334229	0.793208	0.136237	0.424804	0.371811	-0.218608	-0.102079	0.36202	225.797	chr1	11654374	11663327	+	8953	8953	ENSG00000132879.13	93611	0.31234	0.4117	199.86	251.733
PPT1	protein_coding	-0.181191	0.881975	0.0785525	0.327733	0.48448	-0.163006	-0.10208	1.42802	2621.43	chr1	40071460	40097727	-	26267	26267	ENSG00000131238.17	5538	1.30682	1.54922	2457.3	2785.56
CRLF1	protein_coding	-0.328376	0.796433	0.133893	0.421223	0.375488	-0.218229	-0.1021	0.244372	232.228	chr19	18593236	18606850	-	13614	13614	ENSG00000006016.10	9244	0.21142	0.277325	205.862	258.594
ADH5	protein_coding	-0.177182	0.884429	0.0644134	0.297907	0.52592	-0.161587	-0.102163	3.05278	3788.76	chr4	99070977	99088751	-	17774	17774	ENSG00000197894.10	128	2.80043	3.30514	3556.2	4021.31
TPM1	protein_coding	-0.230505	0.852336	0.145518	0.438205	0.358323	-0.182408	-0.102165	0.281977	576.269	chr15	63042631	63071915	+	29284	29284	ENSG00000140416.19	7168	0.253705	0.31025	529.996	622.543
STAM	protein_coding	-0.167588	0.89033	0.150003	0.445764	0.350895	-0.146682	-0.102319	1.99138	10013.9	chr10	17644124	17715914	+	71790	71790	ENSG00000136738.14	8027	1.83055	2.15222	9433.12	10594.6
LYPD3	protein_coding	-0.947016	0.518704	0.0403552	9	-0.954243	-0.291352	-0.102319	0.14745	49.7071	chr19	43460786	43465660	-	4874	4874	ENSG00000124466.8	27076	0.097745	0.197155	33.9983	65.4158
AC015912.3	lincRNA	-0.685487	0.621796	0.0718843	9	-0.954243	-0.271387	-0.102385	3.00511	72.6763	chr17	56914185	56914533	+	348	348	ENSG00000274213.1	NA	2.24291	3.7673	55.6442	89.7084
AC022075.2	lincRNA	-1.21304	0.431359	0.0261661	9	-0.954243	-0.291151	-0.102454	0.212377	38.2755	chr12	10358463	10361045	-	2582	2582	ENSG00000256155.1	NA	0.123035	0.30172	23.1312	53.4198
KDELC1	protein_coding	-0.315859	0.803373	0.138329	0.427981	0.368576	-0.213785	-0.102481	0.244005	250.28	chr13	102784280	102799007	-	14727	14727	ENSG00000134901.12	79070	0.21234	0.27567	222.889	277.671
AC006453.2	lincRNA	-0.22255	0.857049	0.120395	0.399001	0.399026	-0.183034	-0.102572	0.231765	692.643	chr2	89542841	89585652	-	42811	42811	ENSG00000283196.1	645166,654342,100996732	0.20885	0.25468	639.473	745.812
ADSS	protein_coding	-0.175905	0.885212	0.0594594	0.288447	0.539934	-0.161147	-0.102574	1.58224	4803.28	chr1	244408493	244452134	-	43641	43484	ENSG00000035687.9	159	1.45205	1.71244	4510.71	5095.85
AC142472.1	lincRNA	-0.486276	0.713866	0.116299	0.391806	0.406929	-0.242189	-0.102627	0.962413	116.412	chr17	45146729	45148470	-	1741	1741	ENSG00000276728.1	NA	0.782595	1.14223	96.8175	136.007
DERL2	protein_coding	-0.182033	0.88146	0.0716949	0.312729	0.504831	-0.164379	-0.102628	2.63859	2756.48	chr17	5471250	5486217	-	14967	14967	ENSG00000072849.10	51009	2.41552	2.86166	2582.81	2930.15
AL139383.1	lincRNA	-0.278144	0.824651	0.160365	0.457729	0.339391	-0.196888	-0.102636	0.014825	332.435	chr13	33355205	33676768	-	321563	321563	ENSG00000230490.2	NA	0.013105	0.016545	300.179	364.691
ATG14	protein_coding	-0.178605	0.883557	0.0839598	0.33716	0.472164	-0.160569	-0.102674	1.03234	3260.53	chr14	55366391	55411858	-	45467	45173	ENSG00000126775.8	22863	0.945445	1.11923	3059.23	3461.84
DTWD1	protein_coding	-0.177787	0.884058	0.0606663	0.291111	0.535941	-0.162446	-0.102803	1.73862	4278.67	chr15	49620979	49656232	+	35253	35253	ENSG00000104047.14	56986	1.59387	1.88338	4015.46	4541.87
STK11IP	protein_coding	-0.267587	0.830708	0.157333	0.454731	0.342245	-0.194438	-0.102864	0.29542	382.498	chr2	219597859	219616451	+	18592	18592	ENSG00000144589.21	114790	0.261625	0.329215	347.126	417.871
NAB1	protein_coding	-0.179075	0.883269	0.0664442	0.302676	0.519022	-0.162782	-0.102919	1.2168	3713.83	chr2	190649069	190692766	+	43697	43697	ENSG00000138386.16	4664	1.11569	1.31791	3483.27	3944.4
LINC00937	lincRNA	-0.212421	0.863088	0.125599	0.408859	0.388426	-0.176679	-0.102919	0.136525	843.601	chr12	8295985	8396803	-	100818	88362	ENSG00000226091.7	389634	0.12349	0.14956	781.692	905.509
SPRED3	protein_coding	-0.303505	0.810281	0.140674	0.430643	0.365883	-0.209829	-0.102931	0.354888	276.805	chr19	38388420	38399587	+	11167	11167	ENSG00000188766.12	399473	0.310075	0.3997	247.855	305.755
UHRF1	protein_coding	-0.170694	0.888415	0.173903	0.476495	0.321941	-0.146431	-0.10307	1.66553	6872.19	chr19	4903079	4962154	+	59075	59021	ENSG00000276043.4	29128	1.5258	1.80526	6467.14	7277.24
ZCCHC8	protein_coding	-0.179428	0.883053	0.0824113	0.334423	0.475703	-0.161323	-0.103133	1.64562	3377.11	chr12	122471599	122501073	-	29474	29345	ENSG00000033030.13	55596	1.50714	1.7841	3167.52	3586.69
HNRNPAB	protein_coding	-0.178517	0.883611	0.0577832	0.284522	0.545885	-0.163316	-0.103167	8.85788	4117.63	chr5	178204506	178211163	+	6657	6657	ENSG00000197451.11	3182	8.11889	9.59688	3863.23	4372.04
AC091982.4	lincRNA	-1.03342	0.488552	0.0299925	9	-0.954243	-0.304498	-0.103184	0.905698	45.3304	chr5	151770241	151771508	-	1267	726	ENSG00000275765.5	NA	0.578095	1.2333	29.7986	60.8622
KRT18	protein_coding	-0.207228	0.8662	0.216321	0.52364	0.280967	-0.159985	-0.10324	2.71498	762.738	chr12	52948870	52952901	+	4031	4031	ENSG00000111057.10	3875	2.46938	2.96057	707.47	818.007
NOD1	protein_coding	-0.188684	0.877406	0.0812425	0.332434	0.478295	-0.167998	-0.103265	0.501735	1900.46	chr7	30424526	30478780	-	54254	54254	ENSG00000106100.10	10392	0.45832	0.54515	1776.19	2024.72
LINC00167	lincRNA	-0.634356	0.644228	0.0865719	0.342639	0.465163	-0.259684	-0.103285	0.835245	82.5617	chr11	130002937	130004356	+	1419	1419	ENSG00000233220.3	NA	0.63389	1.0366	64.8632	100.26
IL31RA	protein_coding	-0.663218	0.631468	0.0749619	9	-0.954243	-0.269636	-0.103333	0.0154425	76.8943	chr5	55851378	55922853	+	71475	71475	ENSG00000164509.13	133396	0.01166	0.019225	59.4063	94.3824
LINC00621	lincRNA	-0.523351	0.695754	0.102069	0.368781	0.433231	-0.251996	-0.103365	0.072845	106.495	chr13	22894655	22916369	-	21714	21049	ENSG00000262619.1	NA	0.058295	0.087395	87.3331	125.656
ERAP2	protein_coding	-0.216676	0.860546	0.122166	0.40287	0.394835	-0.179572	-0.103377	0.262465	802.441	chr5	96875938	96919716	+	43778	43778	ENSG00000164308.16	64167	0.237235	0.287695	741.981	862.902
LINC01521	lincRNA	-0.647897	0.63821	0.105913	0.374631	0.426396	-0.240558	-0.103415	0.593512	80.0585	chr22	31346776	31348719	+	1943	1943	ENSG00000213888.3	NA	0.4465	0.740525	62.6051	97.5119
DVL2	protein_coding	-0.243883	0.844469	0.139004	0.429039	0.367503	-0.189708	-0.103586	0.847745	543.943	chr17	7225340	7234545	-	9205	9205	ENSG00000004975.11	1856	0.75755	0.93794	498.321	589.565
IFNLR1	protein_coding	-0.198295	0.87158	0.100351	0.366177	0.436309	-0.171964	-0.103616	0.5461	1288.95	chr1	24154156	24187959	-	33803	33803	ENSG00000185436.11	163702	0.49721	0.59499	1200.2	1377.7
AP003733.4	TEC	-0.386597	0.764932	0.129565	0.414348	0.382635	-0.229633	-0.10369	1.45808	172.236	chr11	61967793	61969490	+	1697	1697	ENSG00000279491.1	NA	1.2338	1.68236	149.189	195.284
LINC00896	lincRNA	-0.635047	0.64392	0.082814	0.334593	0.475483	-0.263596	-0.103718	0.562057	82.831	chr22	20206396	20208524	+	2128	2128	ENSG00000236499.2	150197	0.427905	0.69621	64.9004	100.762
LYPLAL1	protein_coding	-0.176757	0.884689	0.0517065	0.269483	0.569469	-0.162642	-0.103739	2.1919	5976.11	chr1	219173843	219212865	+	39022	39022	ENSG00000143353.11	127018	2.01052	2.37328	5610.37	6341.86
PLAA	protein_coding	-0.172505	0.887301	0.0806696	0.331289	0.479793	-0.15646	-0.103742	2.70451	8206.51	chr9	26904082	26947463	-	43381	43381	ENSG00000137055.14	9373	2.48201	2.92701	7716.82	8696.2
CD163L1	protein_coding	-0.752967	0.593382	0.0793737	9	-0.954243	-0.256195	-0.103762	0.0109225	66.4964	chr12	7354959	7444185	-	89226	88015	ENSG00000177675.8	283316	0.00791	0.013935	49.5029	83.49
FAM199X	protein_coding	-0.179066	0.883275	0.0577222	0.284455	0.545987	-0.16374	-0.103762	2.0572	4205.88	chrX	104166619	104195902	+	29283	29283	ENSG00000123575.8	139231	1.88563	2.22876	3945.07	4466.69
PPP1R12A-AS1	antisense_RNA	-0.261265	0.834356	0.147102	0.440887	0.355672	-0.194774	-0.103808	0.740977	403.91	chr12	79934900	79942712	+	7812	7812	ENSG00000257557.2	NA	0.65889	0.823065	367.161	440.658
GLIPR1L2	protein_coding	-0.524413	0.695242	0.0894943	0.346973	0.459704	-0.261784	-0.103841	0.037275	108.155	chr12	75391069	75432688	+	41619	41619	ENSG00000180481.10	144321	0.029755	0.044795	88.7486	127.562
KIAA1551	protein_coding	-0.178719	0.883487	0.0562944	0.280889	0.551465	-0.163636	-0.103846	2.10616	4953.54	chr12	31959418	31993107	+	33689	33689	ENSG00000174718.11	55196	1.92974	2.28259	4647.35	5259.72
POLR1E	protein_coding	-0.184536	0.879932	0.13924	0.429407	0.367131	-0.158573	-0.103851	1.49042	1845.82	chr9	37485934	37503697	+	17763	17763	ENSG00000137054.15	64425	1.3653	1.61553	1727.39	1964.26
UGP2	protein_coding	-0.171873	0.887689	0.132794	0.419923	0.376831	-0.151099	-0.103877	1.41258	5005.6	chr2	63840939	63891562	+	50623	50623	ENSG00000169764.15	7360	1.29584	1.52932	4708.25	5302.95
MAP3K8	protein_coding	-0.269638	0.829528	0.128764	0.413504	0.383521	-0.202531	-0.103885	0.196282	382.017	chr10	30433936	30461833	+	27897	27897	ENSG00000107968.9	1326	0.17383	0.218735	346.404	417.63
CDH15	protein_coding	-0.735124	0.600767	0.0615505	9	-0.954243	-0.27958	-0.103922	0.0416675	68.8261	chr16	89171766	89195492	+	23726	23726	ENSG00000129910.7	1013	0.03028	0.053055	51.7751	85.877
AC027117.2	antisense_RNA	-0.330034	0.795518	0.133407	0.420953	0.375766	-0.218755	-0.104021	0.0707675	236.257	chr8	17801344	17861069	+	59725	47797	ENSG00000253944.1	NA	0.061105	0.08043	209.447	263.067
ECI2	protein_coding	-0.192117	0.87532	0.0775986	0.32587	0.486956	-0.170831	-0.104031	1.28048	1780.1	chr6	4115688	4135597	-	19909	19909	ENSG00000198721.12	10455	1.16741	1.39355	1661.8	1898.4
L3MBTL2	protein_coding	-0.210743	0.864092	0.119438	0.397081	0.401121	-0.176714	-0.104102	0.56246	1023.3	chr22	41205204	41231271	+	26067	26067	ENSG00000100395.14	83746	0.508795	0.616125	949.165	1097.44
NDRG2	protein_coding	-0.527331	0.693837	0.0991767	0.364243	0.438609	-0.254091	-0.104139	0.029305	106.055	chr14	21016762	21070872	-	54110	52071	ENSG00000165795.23	57447	0.023535	0.035075	86.7558	125.355
ARF4-AS1	antisense_RNA	-0.284542	0.821002	0.163543	0.462527	0.334863	-0.197851	-0.104146	1.63258	355.92	chr3	57597795	57600927	+	3132	3132	ENSG00000272146.5	106144532	1.43579	1.82936	321.071	390.77
NABP2	protein_coding	-0.382469	0.767123	0.190738	0.496248	0.304301	-0.201372	-0.104154	0.498393	192.468	chr12	56224324	56229854	+	5530	5530	ENSG00000139579.12	79035	0.42322	0.573565	166.723	218.212
ALG12	protein_coding	-0.273314	0.827417	0.153615	0.451747	0.345105	-0.197269	-0.104269	0.309995	393.441	chr22	49900228	49918458	-	18230	18230	ENSG00000182858.13	79087	0.274	0.34599	356.433	430.448
AL390067.1	antisense_RNA	-0.439765	0.737255	0.114398	0.389307	0.409707	-0.242237	-0.104276	1.33173	144.182	chr9	112748901	112750456	-	1555	1555	ENSG00000226609.1	NA	1.10059	1.56288	122.468	165.897
CD59	protein_coding	-0.179451	0.883039	0.0594838	0.288447	0.539934	-0.163832	-0.10428	1.74724	4351.86	chr11	33700801	33736445	-	38185	35644	ENSG00000085063.14	966	1.59993	1.89455	4081.84	4621.87
C4orf46	protein_coding	-0.205111	0.867472	0.0999065	0.365554	0.437049	-0.176298	-0.104341	2.95005	1106.44	chr4	158666678	158672046	-	5368	5368	ENSG00000205208.4	201725	2.67587	3.22424	1028.08	1184.81
VAPA	protein_coding	-0.170769	0.888369	0.0903916	0.348891	0.457311	-0.154271	-0.104347	7.99165	25681.9	chr18	9914001	9960021	+	46020	45918	ENSG00000101558.13	9218	7.34031	8.643	24163.9	27199.9
SNX21	protein_coding	-0.333445	0.793639	0.142349	0.433625	0.362886	-0.216136	-0.104366	0.365032	229.934	chr20	45833830	45842881	+	9051	9051	ENSG00000124104.18	90203	0.315765	0.4143	203.38	256.488
ZNF234	protein_coding	-0.291432	0.817091	0.16067	0.457842	0.339285	-0.200484	-0.104376	0.231255	302.51	chr19	44141556	44160309	+	18753	18753	ENSG00000263002.7	10780	0.203345	0.259165	271.763	333.257
JADE2	protein_coding	-0.179178	0.883206	0.123474	0.405184	0.392348	-0.156859	-0.104377	0.7613	3065.5	chr5	134525656	134583230	+	57574	57574	ENSG00000043143.20	23338	0.69613	0.82647	2876.1	3254.9
AL049712.1	antisense_RNA	-0.454884	0.729569	0.112211	0.385514	0.41396	-0.244145	-0.104384	1.28387	136.398	chr20	2664351	2665874	+	1523	1523	ENSG00000228293.1	NA	1.05734	1.5104	114.943	157.852
PSME2	protein_coding	-0.329048	0.796061	0.167907	0.468076	0.329683	-0.205901	-0.104459	0.883803	232.371	chr14	24143364	24147221	-	3857	3780	ENSG00000100911.15	5721	0.76637	1.00124	205.866	258.875
AL645608.7	lincRNA	-1.23477	0.424911	0.0183419	9	-0.954243	-0.316351	-0.104497	0.072825	38.3212	chr1	904833	915976	+	11143	7606	ENSG00000272438.1	NA	0.042065	0.103585	22.9217	53.7208
AC012409.2	lincRNA	-1.32166	0.400074	0.0147057	9	-0.954243	-0.321851	-0.104544	0.0016725	35.6728	chr15	95990581	96300990	+	310409	306482	ENSG00000275443.1	NA	0.000925	0.00242	20.3329	51.0126
GPANK1	protein_coding	-0.231498	0.85175	0.123602	0.405303	0.39222	-0.187059	-0.104575	1.78241	628.36	chr6	31661228	31666283	-	5055	5055	ENSG00000204438.10	7918	1.60206	1.96276	578.009	678.711
AC005332.7	lincRNA	-0.505051	0.704635	0.138203	0.42792	0.368637	-0.227551	-0.104768	0.795462	110.6	chr17	68205488	68207493	+	2005	2005	ENSG00000274712.1	NA	0.642325	0.9486	91.2721	129.929
PAICS	protein_coding	-0.173494	0.886693	0.0621589	0.294665	0.530672	-0.159026	-0.104799	6.5313	13172.1	chr4	56435740	56464579	+	28839	28839	ENSG00000128050.8	10606	5.99333	7.06927	12381.4	13962.9
TOMM34	protein_coding	-0.187812	0.877936	0.0694831	0.308632	0.510559	-0.168813	-0.104807	1.88819	2419.48	chr20	44942129	44960486	-	18357	18357	ENSG00000025772.7	10953	1.72479	2.05159	2262.21	2576.75
LIPA	protein_coding	-0.193346	0.874575	0.0813319	0.332707	0.477938	-0.171194	-0.104875	0.125502	1762.71	chr10	89213568	89414557	-	200989	200989	ENSG00000107798.17	3988	0.114355	0.13665	1644.91	1880.51
LINC01715	lincRNA	-0.299848	0.812338	0.129482	0.414172	0.382819	-0.212494	-0.104877	0.803658	300.146	chr1	28643227	28648581	+	5354	5354	ENSG00000229388.1	105378616	0.703185	0.90413	269.1	331.191
AL354707.1	lincRNA	-0.385319	0.765609	0.119703	0.397783	0.400354	-0.234321	-0.104891	0.466548	179.958	chr9	6716494	6727438	+	10944	5541	ENSG00000225489.6	NA	0.39442	0.538675	156.047	203.87
WDR75	protein_coding	-0.176754	0.884691	0.0427726	0.244905	0.611002	-0.163655	-0.104967	3.64361	8688.32	chr2	189441432	189475565	+	34133	34133	ENSG00000115368.9	84128	3.34213	3.94509	8156.68	9219.97
TGFBRAP1	protein_coding	-0.178383	0.883693	0.0997839	0.365554	0.437049	-0.158771	-0.104993	0.885532	4067.14	chr2	105264390	105330034	-	65644	65644	ENSG00000135966.12	9392	0.8107	0.960365	3816.37	4317.9
RRM2B	protein_coding	-0.190789	0.876126	0.0794747	0.329977	0.481516	-0.169672	-0.105014	0.834635	2019.49	chr8	102204501	102239118	-	34617	34617	ENSG00000048392.11	50484	0.76121	0.90806	1886.26	2152.72
AC125618.1	lincRNA	-0.201349	0.869737	0.125648	0.408859	0.388426	-0.170393	-0.10503	0.48033	1173.91	chr3	180566717	180601935	-	35218	35057	ENSG00000239774.1	NA	0.43687	0.52379	1091.88	1255.94
VWA8-AS1	antisense_RNA	-0.514015	0.700271	0.09897	0.36398	0.438922	-0.254312	-0.105041	0.0794825	113.043	chr13	41961168	41981565	+	20397	20397	ENSG00000278338.4	100507240	0.06393	0.095035	92.967	133.118
MFAP2	protein_coding	-0.424764	0.744961	0.119337	0.396859	0.401364	-0.238382	-0.105043	0.340813	150.352	chr1	16974501	16980835	-	6334	6334	ENSG00000117122.13	4237	0.283725	0.3979	128.208	172.496
RRP9	protein_coding	-0.245578	0.843478	0.133766	0.421172	0.375541	-0.191549	-0.105049	0.88313	524.752	chr3	51933429	51941941	-	8512	8512	ENSG00000114767.6	9136	0.78803	0.97823	480.521	568.983
CARM1	protein_coding	-0.18618	0.87893	0.120247	0.39869	0.399364	-0.161759	-0.105058	0.781785	2816.08	chr19	10871512	10923070	+	51558	51558	ENSG00000142453.11	10498	0.712795	0.850775	2635.46	2996.71
DLG1-AS1	antisense_RNA	-0.747323	0.595708	0.0556438	9	-0.954243	-0.286891	-0.105085	0.176437	67.6316	chr3	197298251	197303747	+	5496	5496	ENSG00000227375.5	100507086	0.128315	0.22456	50.4295	84.8338
BX284668.6	lincRNA	-1.05522	0.481224	0.0320301	9	-0.954243	-0.29614	-0.105086	1.50566	45.5718	chr1	16904338	16904776	-	438	438	ENSG00000272426.1	NA	0.961795	2.04953	29.5192	61.6243
SAV1	protein_coding	-0.18428	0.880088	0.0631931	0.296245	0.528349	-0.167002	-0.105129	1.43128	3374.97	chr14	50633635	50668331	-	34696	33737	ENSG00000151748.14	60485	1.30913	1.55343	3159.59	3590.34
RASSF8-AS1	antisense_RNA	-0.28452	0.821015	0.12455	0.407404	0.389975	-0.209082	-0.105168	0.32943	342.839	chr12	25944856	25959765	-	14909	14909	ENSG00000246695.7	NA	0.29008	0.36878	309.151	376.527
MKI67	protein_coding	-0.174941	0.885804	0.0397048	0.236459	0.626244	-0.162575	-0.105204	8.50137	17643.7	chr10	128096658	128126385	-	29727	29727	ENSG00000148773.13	4288	7.80305	9.19969	16575.3	18712.1
SMIM15-AS1	antisense_RNA	-0.200903	0.870006	0.0839617	0.33716	0.472164	-0.175907	-0.105217	0.277975	1358.03	chr5	61162069	61232040	+	69971	69971	ENSG00000251279.1	NA	0.25266	0.30329	1263.62	1452.45
KCNQ4	protein_coding	-0.213793	0.862267	0.112691	0.38627	0.413109	-0.179505	-0.105227	0.238432	934.787	chr1	40784011	40840452	+	56441	56145	ENSG00000117013.14	9132	0.21541	0.261455	866.031	1003.54
XPA	protein_coding	-0.191814	0.875504	0.0853158	0.340568	0.467796	-0.169648	-0.105292	1.20542	1888.96	chr9	97674908	97697357	-	22449	22449	ENSG00000136936.10	7507	1.10029	1.31056	1763.18	2014.75
AC105942.1	antisense_RNA	-0.464324	0.724811	0.0998862	0.365554	0.437049	-0.252755	-0.10531	0.0541675	132.66	chr1	94928027	94963270	+	35243	35243	ENSG00000235501.5	729970	0.04445	0.063885	111.479	153.84
IER3	protein_coding	-0.178902	0.883375	0.0474779	0.258266	0.587932	-0.164785	-0.10536	72.0527	6823.41	chr6	30743198	30744554	-	1356	1356	ENSG00000137331.11	8870	65.9992	78.1061	6401.2	7245.62
AC092171.4	lincRNA	-0.66263	0.631726	0.0706962	0.310826	0.507482	-0.274295	-0.105406	1.81575	80.1096	chr7	5425769	5426401	+	632	632	ENSG00000272953.1	NA	1.37517	2.25633	61.9252	98.294
ACAT1	protein_coding	-0.189793	0.876732	0.0856351	0.341054	0.467177	-0.168223	-0.105423	1.24589	2288.11	chr11	108121515	108147776	+	26261	26261	ENSG00000075239.13	38	1.13661	1.35517	2137.84	2438.38
SP8	protein_coding	-0.903908	0.534437	0.0489717	9	-0.954243	-0.280558	-0.105433	0.171542	54.4456	chr7	20782282	20786886	-	4604	4604	ENSG00000164651.16	221833	0.11601	0.227075	37.9187	70.9725
LINC01852	lincRNA	-0.920463	0.52834	0.0406381	9	-0.954243	-0.294072	-0.105463	0.240888	53.3415	chr15	38069480	38072683	-	3203	3203	ENSG00000236914.3	107984773	0.161135	0.32064	36.8338	69.8491
ORAI1	protein_coding	-0.201384	0.869716	0.0963197	0.35903	0.444869	-0.174483	-0.105475	1.31703	1482.87	chr12	121626549	121642677	+	16128	16128	ENSG00000276045.2	NA	1.19548	1.4386	1380	1585.75
TIPIN	protein_coding	-0.198788	0.871282	0.0871232	0.343499	0.464075	-0.174078	-0.105483	1.12139	1594.99	chr15	66336205	66356716	-	20511	20375	ENSG00000075131.9	54962	1.01933	1.22345	1485.63	1704.34
SLC29A1	protein_coding	-0.245477	0.843537	0.126531	0.41018	0.387026	-0.193091	-0.105587	0.54779	559.426	chr6	44219504	44234151	+	14647	14647	ENSG00000112759.16	2030	0.489225	0.606355	512.196	606.656
TFAP2C	protein_coding	-0.332096	0.794382	0.143541	0.435453	0.361059	-0.215412	-0.105619	0.337583	234.501	chr20	56629301	56639283	+	9982	9982	ENSG00000087510.6	7022	0.29197	0.383195	207.44	261.563
TANK	protein_coding	-0.170483	0.888545	0.0909168	0.349656	0.456359	-0.154015	-0.105651	8.58545	59673.1	chr2	161136907	161236221	+	99314	99314	ENSG00000136560.13	10010	7.88363	9.28727	56151.8	63194.5
AC002378.1	antisense_RNA	-0.754241	0.592858	0.0521927	9	-0.954243	-0.291372	-0.105748	0.043465	67.9173	chr22	30184643	30207109	-	22466	22466	ENSG00000225676.1	NA	0.03154	0.05539	50.4993	85.3353
FAM160B2	protein_coding	-0.245071	0.843774	0.136313	0.424804	0.371811	-0.190795	-0.105773	0.54053	591.183	chr8	22089207	22104898	+	15691	15691	ENSG00000158863.21	64760	0.48242	0.59864	541.469	640.898
C21orf91	protein_coding	-0.185258	0.879492	0.0711474	0.311506	0.506534	-0.166778	-0.105813	1.45598	3085.48	chr21	17788966	17819386	-	30420	30373	ENSG00000154642.10	54149	1.3318	1.58015	2887.51	3283.45
IL4R	protein_coding	-0.188605	0.877454	0.0675812	0.304925	0.515807	-0.169614	-0.105889	0.714655	2540.37	chr16	27313912	27364778	+	50866	50866	ENSG00000077238.13	3566	0.652355	0.776955	2374.66	2706.08
COX17	protein_coding	-0.195215	0.873443	0.0781886	0.327266	0.485099	-0.172887	-0.105928	3.09408	1756.29	chr3	119669270	119677403	-	8133	8133	ENSG00000138495.6	10063	2.81856	3.36959	1637.54	1875.03
CCT6B	protein_coding	-0.223694	0.85637	0.106416	0.374904	0.42608	-0.18612	-0.105929	0.329402	774.627	chr17	34927858	34961509	-	33651	33651	ENSG00000132141.13	10693	0.296795	0.36201	714.696	834.557
ZNF267	protein_coding	-0.175789	0.885283	0.0675737	0.304925	0.515807	-0.160207	-0.105941	3.0461	9287.54	chr16	31873757	31917357	+	43600	43600	ENSG00000185947.14	10308	2.79184	3.30036	8722.85	9852.22
TSPAN33	protein_coding	-0.272163	0.828077	0.122616	0.403451	0.394209	-0.205125	-0.10602	0.237838	394.977	chr7	129144891	129168796	+	23905	23792	ENSG00000158457.5	340348	0.210295	0.26538	357.76	432.193
AL356776.1	processed_pseudogene	-0.747288	0.595722	0.0542631	9	-0.954243	-0.288659	-0.10603	2.20708	68.9122	chr6	79067691	79068138	-	447	447	ENSG00000217512.1	NA	1.59613	2.81804	51.4259	86.3985
DHODH	protein_coding	-0.22341	0.856538	0.117551	0.393985	0.404521	-0.184006	-0.106058	0.606017	805.754	chr16	72008587	72027664	+	19077	19077	ENSG00000102967.11	1723	0.54616	0.665875	743.591	867.917
GPAM	protein_coding	-0.191131	0.875919	0.0788452	0.328012	0.48411	-0.169986	-0.106087	0.919118	2178.54	chr10	112149863	112183763	-	33900	33900	ENSG00000119927.13	57678	0.837975	1.00026	2034.57	2322.51
PEX3	protein_coding	-0.194127	0.874102	0.0732065	0.315774	0.500624	-0.172796	-0.106106	0.825405	2009.41	chr6	143450979	143490010	+	39031	34867	ENSG00000034693.14	8504	0.751855	0.898955	1874.71	2144.1
C3orf52	protein_coding	-0.183899	0.880321	0.0515762	0.269104	0.57008	-0.168123	-0.106161	1.40229	4143.7	chr3	112086334	112128749	+	42415	42317	ENSG00000114529.12	79669	1.28236	1.52222	3880.14	4407.27
ARL14EP	protein_coding	-0.188687	0.877404	0.0746889	0.319121	0.496044	-0.1688	-0.106193	2.6659	2822.42	chr11	30323050	30338227	+	15177	15177	ENSG00000152219.4	120534	2.43434	2.89745	2638.23	3006.62
SLC12A7	protein_coding	-0.228471	0.853539	0.144425	0.437178	0.359342	-0.181673	-0.106237	0.194747	836.211	chr5	1050375	1112035	-	61660	61581	ENSG00000113504.20	10723	0.17482	0.214675	770.704	901.719
ACP7	protein_coding	-0.475065	0.719434	0.11134	0.38433	0.415295	-0.245278	-0.10628	0.0677825	128.774	chr19	39084304	39111493	+	27189	27189	ENSG00000183760.10	390928	0.055185	0.08038	107.959	149.588
COPS4	protein_coding	-0.1892	0.877092	0.0953751	0.35779	0.446371	-0.166643	-0.10629	0.786057	2274.75	chr4	83034446	83075818	+	41372	41372	ENSG00000138663.8	51138	0.716915	0.8552	2126.07	2423.43
SNHG26	processed_transcript	-0.179484	0.883019	0.0412277	0.240462	0.618954	-0.16599	-0.106317	15.5618	7964.72	chr7	22854177	22861579	+	7402	7328	ENSG00000228649.8	NA	14.2549	16.8688	7470.08	8459.35
UPRT	protein_coding	-0.246908	0.8427	0.124655	0.407512	0.38986	-0.19415	-0.106356	0.24863	528.643	chrX	75274087	75304600	+	30513	30513	ENSG00000094841.13	139596	0.222265	0.274995	483.468	573.817
AC117465.1	lincRNA	-1.90781	0.266498	0.00405906	9	-0.954243	-0.334674	-0.106388	0.0320625	25.68	chr3	177337627	177349166	-	11539	11539	ENSG00000226782.2	NA	0.013045	0.05108	10.7787	40.5814
SH3TC2	protein_coding	-0.204937	0.867577	0.0828643	0.334593	0.475483	-0.1787	-0.106399	0.311092	1281.01	chr5	149003952	149063124	-	59172	58972	ENSG00000169247.11	79628	0.282325	0.33986	1190.24	1371.78
FECH	protein_coding	-0.190549	0.876272	0.0713617	0.311917	0.505961	-0.170524	-0.10642	0.86889	2337.27	chr18	57548282	57586772	-	38490	38490	ENSG00000066926.10	2235	0.79237	0.94541	2183.37	2491.17
AC120024.1	lincRNA	-0.576702	0.670495	0.089981	0.347709	0.458784	-0.260116	-0.10642	1.43178	99.1734	chr17	80453734	80454729	-	995	995	ENSG00000260369.2	NA	1.11773	1.74584	79.7718	118.575
AC009502.2	processed_pseudogene	-2.48476	0.178654	0.00105406	9	-0.954243	-0.351222	-0.106481	0.397385	21.1485	chr2	219684029	219684795	-	766	766	ENSG00000231802.1	NA	0.10982	0.68495	6.36944	35.9275
HEXIM2	protein_coding	-0.339236	0.79046	0.123298	0.404947	0.392602	-0.22477	-0.106481	0.3683	239.512	chr17	45160699	45170040	+	9341	9341	ENSG00000168517.10	124790	0.31746	0.41914	211.584	267.44
RASAL1	protein_coding	-0.237833	0.848018	0.117833	0.394512	0.40394	-0.191301	-0.106482	0.232915	609.13	chr12	113098818	113136239	-	37421	37421	ENSG00000111344.11	8437	0.20875	0.25708	559.087	659.172
COLGALT1	protein_coding	-0.211974	0.863355	0.139679	0.429533	0.367003	-0.17424	-0.106496	0.580098	1116.72	chr19	17555593	17583159	+	27566	27566	ENSG00000130309.10	79709	0.52382	0.636375	1035.49	1197.95
LINC02288	lincRNA	-0.46429	0.724828	0.107465	0.376995	0.423665	-0.247663	-0.1065	0.06924	137.144	chr14	77041063	77069503	+	28440	28440	ENSG00000246548.3	283575	0.05649	0.08199	115.432	158.856
AC027031.2	lincRNA	-0.42702	0.743797	0.139437	0.429533	0.367003	-0.227518	-0.106526	0.808482	154.825	chr8	106270143	106272899	+	2756	2756	ENSG00000254615.2	NA	0.672835	0.94413	132.059	177.592
RHOC	protein_coding	-0.39561	0.760168	0.119913	0.398116	0.39999	-0.235495	-0.106552	0.750955	176.607	chr1	112701105	112707434	-	6329	3376	ENSG00000155366.16	389	0.633615	0.868295	152.513	200.701
PROCR	protein_coding	-0.490911	0.711576	0.0986192	0.363103	0.439971	-0.254401	-0.106595	0.337065	124.572	chr20	35172072	35177362	+	5290	5290	ENSG00000101000.5	10544	0.27311	0.40102	103.448	145.696
FAM122B	protein_coding	-0.18356	0.880527	0.0565824	0.281406	0.550667	-0.167257	-0.106611	2.35586	4556.11	chrX	134769565	134797232	-	27667	27667	ENSG00000156504.16	159090	2.15487	2.55686	4266.65	4845.56
ROBO3	protein_coding	-0.515445	0.699577	0.119039	0.396382	0.401886	-0.23985	-0.106751	0.0997025	111.327	chr11	124865385	124881466	+	16081	16081	ENSG00000154134.14	64221	0.079935	0.11947	91.4816	131.173
ABCB6	protein_coding	-0.335651	0.792426	0.141221	0.431856	0.364661	-0.216999	-0.106775	0.369592	237.171	chr2	219209767	219218990	-	9223	9223	ENSG00000115657.12	10058	0.319005	0.42018	209.61	264.732
B3GNT2	protein_coding	-0.182393	0.88124	0.102993	0.370481	0.431234	-0.161189	-0.10681	1.66202	3305.67	chr2	62196112	62224731	+	28619	28527	ENSG00000170340.10	10678	1.52341	1.80062	3096.54	3514.8
AL356515.1	lincRNA	-0.864407	0.549272	0.0408728	9	-0.954243	-0.299714	-0.106864	0.027025	58.1294	chr13	44684486	44715393	-	30907	30907	ENSG00000276527.1	NA	0.018525	0.035525	41.2944	74.9644
LSM8	protein_coding	-0.184503	0.879952	0.0692324	0.30817	0.511209	-0.166457	-0.106901	5.88958	3613.13	chr7	118184031	118192824	+	8793	8793	ENSG00000128534.7	51691	5.39005	6.38912	3382.11	3844.14
HAUS5	protein_coding	-0.309846	0.806728	0.136448	0.424804	0.371811	-0.212972	-0.106933	0.344303	301.518	chr19	35612769	35625349	+	12580	12580	ENSG00000249115.8	23354	0.30014	0.388465	269.398	333.639
TC2N	protein_coding	-0.191335	0.875795	0.103782	0.371775	0.42972	-0.167033	-0.106986	0.360162	2212.28	chr14	91779750	91867529	-	87779	87779	ENSG00000165929.12	123036	0.328285	0.39204	2065.95	2358.62
LRTOMT	protein_coding	-0.298297	0.813212	0.127999	0.412376	0.384707	-0.212516	-0.107029	0.15389	326.462	chr11	72080330	72110782	+	30452	30452	ENSG00000184154.13	220074	0.13468	0.1731	292.967	359.957
THAP10	protein_coding	-0.347878	0.785739	0.13379	0.421172	0.375541	-0.222198	-0.107094	0.2789	221.946	chr15	70881341	70892785	-	11444	11444	ENSG00000129028.8	56906	0.23964	0.31816	195.209	248.684
DCBLD2	protein_coding	-0.177158	0.884443	0.0589697	0.288048	0.540535	-0.162153	-0.107101	12.4684	92139.6	chr3	98795940	98901689	-	105749	105642	ENSG00000057019.15	131566	11.4329	13.5039	86489.4	97789.9
FADS3	protein_coding	-0.297158	0.813854	0.129231	0.41391	0.383095	-0.211783	-0.107114	0.254103	327.126	chr11	61873518	61892051	-	18533	18470	ENSG00000221968.8	3995	0.22251	0.285695	293.633	360.619
TRNT1	protein_coding	-0.183193	0.880752	0.0449887	0.250851	0.600583	-0.168408	-0.107132	3.59315	5546.8	chr3	3126915	3149023	+	22108	22108	ENSG00000072756.16	51095	3.28696	3.89935	5195.28	5898.33
PELI1	protein_coding	-0.18814	0.877737	0.0788435	0.328012	0.48411	-0.167904	-0.107138	0.76339	2765.33	chr2	64092651	64144454	-	51803	51803	ENSG00000197329.11	57162	0.69646	0.83032	2585.6	2945.07
CNP	protein_coding	-0.246318	0.843045	0.140696	0.430643	0.365883	-0.190393	-0.107176	0.73877	565.301	chr17	41966740	41977731	+	10991	10991	ENSG00000173786.16	1267	0.66042	0.81712	517.206	613.396
PDX1	protein_coding	-1.30847	0.403749	0.0166815	9	-0.954243	-0.314216	-0.107193	0.0861	37.0031	chr13	27920019	27926231	+	6212	6212	ENSG00000139515.5	3651	0.04773	0.12447	21.2082	52.798
AL031590.1	antisense_RNA	-1.1002	0.466453	0.0294995	9	-0.954243	-0.296523	-0.107232	0.0167075	44.0186	chr22	39242224	39279897	+	37673	37673	ENSG00000284633.1	NA	0.01022	0.023195	28.1178	59.9193
TATDN3	protein_coding	-0.21271	0.862915	0.131787	0.418361	0.378449	-0.175864	-0.107254	0.555272	963.027	chr1	212791827	212816626	+	24799	24799	ENSG00000203705.10	128387	0.50145	0.609095	892.622	1033.43
NAT1	protein_coding	-0.295371	0.814863	0.159287	0.457465	0.339642	-0.201934	-0.107285	0.32534	307.793	chr8	18210092	18223689	+	13597	13597	ENSG00000171428.13	9	0.28588	0.3648	276.191	339.396
PRR34-AS1	antisense_RNA	-0.50484	0.704739	0.0895657	0.346973	0.459704	-0.261616	-0.107323	0.622	119.095	chr22	46054459	46057210	+	2751	2751	ENSG00000241990.5	NA	0.50247	0.74153	98.3912	139.798
BLOC1S2	protein_coding	-0.199074	0.871109	0.102042	0.368781	0.433231	-0.172237	-0.107355	1.91813	1796.07	chr10	100273279	100286712	-	13433	13433	ENSG00000196072.11	282991	1.74484	2.09142	1672.44	1919.71
CYB561	protein_coding	-0.211927	0.863383	0.120223	0.39869	0.399364	-0.177263	-0.107378	1.00766	989.241	chr17	63432303	63446378	-	14075	14075	ENSG00000008283.15	1534	0.91339	1.10194	916.284	1062.2
ZNF860	protein_coding	-0.437243	0.738544	0.108857	0.379544	0.420738	-0.245452	-0.10741	0.22046	151.214	chr3	31981773	31991628	+	9855	9855	ENSG00000197385.5	344787	0.18273	0.25819	128.488	173.941
TMEM263	protein_coding	-0.194582	0.873826	0.0834092	0.335561	0.474229	-0.171769	-0.107427	1.53224	1959.19	chr12	106955718	106974036	+	18318	18318	ENSG00000151135.9	90488	1.39756	1.66692	1826.8	2091.58
POLL	protein_coding	-0.214719	0.861714	0.129318	0.414009	0.38299	-0.177366	-0.107428	1.4942	977.54	chr10	101578881	101588270	-	9389	9389	ENSG00000166169.16	27343	1.35194	1.63647	904.858	1050.22
LINC01759	lincRNA	-0.41884	0.748026	0.103776	0.371775	0.42972	-0.246856	-0.107454	0.16319	162.392	chr1	9182003	9196284	+	14281	14281	ENSG00000234546.3	102724571	0.13636	0.19002	138.969	185.816
SYNCRIP	protein_coding	-0.178298	0.883745	0.0400692	0.237173	0.624935	-0.165197	-0.107473	9.19694	21842.1	chr6	85607784	85643285	-	35501	33976	ENSG00000135316.17	10492	8.42913	9.96476	20494.1	23190.1
PMAIP1	protein_coding	-0.187704	0.878002	0.0536242	0.274324	0.561737	-0.170721	-0.107486	11.7157	3568	chr18	59899947	59904306	+	4359	4359	ENSG00000141682.11	5366	10.7046	12.7268	3336	3800.01
FAM76B	protein_coding	-0.18884	0.877311	0.0827557	0.334593	0.475483	-0.167925	-0.107523	1.89697	2758.24	chr11	95768941	95789791	-	20850	20850	ENSG00000077458.12	143684	1.73315	2.06079	2577.78	2938.69
WEE2-AS1	antisense_RNA	-0.386862	0.764791	0.114824	0.389829	0.409126	-0.236899	-0.10757	0.07879	186.478	chr7	141704337	141738257	-	33920	33920	ENSG00000228775.7	285962	0.066515	0.091065	161.783	211.172
SLC7A11	protein_coding	-0.183672	0.880459	0.0908842	0.349656	0.456359	-0.163394	-0.107611	1.08947	5966.95	chr4	138164096	138242349	-	78253	78253	ENSG00000151012.13	23657	0.99622	1.18273	5587.62	6346.29
AP4B1	protein_coding	-0.240835	0.846255	0.159303	0.457465	0.339642	-0.184169	-0.107653	0.76417	549.14	chr1	113894747	113905070	-	10323	10323	ENSG00000134262.12	10717	0.685445	0.842895	503.159	595.121
FUBP1	protein_coding	-0.175788	0.885284	0.0825129	0.334593	0.475483	-0.158684	-0.107666	8.82686	18955.5	chr1	77948404	77979092	-	30688	30688	ENSG00000162613.16	8880	8.09015	9.56356	17802.4	20108.6
SPTBN2	protein_coding	-0.224786	0.855722	0.1113	0.384303	0.415327	-0.18586	-0.107722	0.269782	816.679	chr11	66685247	66728959	-	43712	43422	ENSG00000173898.11	6712	0.243085	0.29648	753.164	880.194
MIRLET7A2	miRNA	-0.890285	0.539508	0.0448364	9	-0.954243	-0.288833	-0.10774	11.1662	56.2711	chr11	122146521	122146593	-	72	72	ENSG00000198975.2	406882	7.57101	14.7614	39.5437	72.9984
HDAC2	protein_coding	-0.179998	0.882704	0.0403006	0.23782	0.623752	-0.166509	-0.107805	4.16045	11122.9	chr6	113933027	113971285	-	38258	38258	ENSG00000196591.11	3066	3.80938	4.51152	10430.2	11815.7
AC006449.2	antisense_RNA	-0.527842	0.693591	0.130471	0.415887	0.381024	-0.231443	-0.107856	0.558	107.624	chr17	38703479	38706261	-	2782	2782	ENSG00000275532.1	NA	0.446795	0.669205	87.9477	127.301
ATP6V0E2	protein_coding	-0.576054	0.670796	0.0759304	0.321621	0.492655	-0.27325	-0.107949	0.185298	99.8632	chr7	149872967	149880698	+	7731	7731	ENSG00000171130.17	155066	0.145455	0.22514	80.0884	119.638
ITPR3	protein_coding	-0.185265	0.879487	0.095896	0.358674	0.4453	-0.163926	-0.108	0.699285	3725.02	chr6	33620364	33696574	+	76210	76210	ENSG00000096433.10	3710	0.63808	0.76049	3486.95	3963.1
KLHL31	protein_coding	-0.302896	0.810623	0.125674	0.408859	0.388426	-0.21464	-0.108013	0.247345	307.023	chr6	53647900	53665708	-	17808	17808	ENSG00000124743.5	401265	0.216295	0.278395	274.771	339.275
AC008750.7	lincRNA	-0.224332	0.855991	0.0968283	0.36039	0.443227	-0.188217	-0.108024	1.32568	847.517	chr19	51394487	51403650	+	9163	9163	ENSG00000268889.1	NA	1.1944	1.45697	781.822	913.213
B3GAT2	protein_coding	-0.195813	0.873081	0.208234	0.514399	0.288699	-0.156063	-0.108025	0.171013	1202.27	chr6	70856678	70957038	-	100360	100360	ENSG00000112309.10	135152	0.15532	0.186705	1121.25	1283.28
PELI3	protein_coding	-0.28113	0.822946	0.136172	0.424804	0.371811	-0.204616	-0.108112	0.48968	375.539	chr11	66466326	66477337	+	11011	11011	ENSG00000174516.14	246330	0.43201	0.54735	339.024	412.053
GADD45B	protein_coding	-0.27853	0.824431	0.152387	0.450011	0.346777	-0.199247	-0.108135	2.77901	412.543	chr19	2476126	2478259	+	2133	2133	ENSG00000099860.8	4616	2.4523	3.10573	372.953	452.133
LIPE	protein_coding	-0.300736	0.811838	0.121637	0.401941	0.395837	-0.215292	-0.108224	0.183925	323.961	chr19	42401506	42427426	-	25920	25232	ENSG00000079435.9	3991	0.16076	0.20709	290.532	357.39
SPACA9	protein_coding	-0.414786	0.750131	0.106147	0.374631	0.426396	-0.245056	-0.108227	0.198705	168.664	chr9	132878026	132890201	+	12175	12175	ENSG00000165698.15	11092	0.165945	0.231465	144.672	192.657
MID1IP1	protein_coding	-0.195131	0.873494	0.0738274	0.317259	0.498586	-0.173407	-0.108272	6.44257	2297.84	chrX	38801431	38806537	+	5106	5106	ENSG00000165175.15	58526	5.87422	7.01091	2142.18	2453.5
KRT18P55	transcribed_unprocessed_pseudogene	-1.05901	0.479962	0.024319	9	-0.954243	-0.317542	-0.1083	0.0162425	46.7525	chr17	28275985	28317783	-	41798	41798	ENSG00000265480.5	284085	0.01023	0.022255	30.376	63.1289
TACO1	protein_coding	-0.241725	0.845733	0.11268	0.38627	0.413109	-0.1943	-0.108333	1.24301	649.328	chr17	63600871	63608365	+	7494	7494	ENSG00000136463.7	51204	1.11167	1.37434	595.311	703.345
MIR21	miRNA	-0.519614	0.697559	0.110668	0.383543	0.416186	-0.245275	-0.108409	22.6955	114.504	chr17	59841265	59841337	+	72	72	ENSG00000284190.1	406991	18.1294	27.2615	94.2056	134.803
NAB2	protein_coding	-0.323847	0.798936	0.119849	0.398088	0.400021	-0.22249	-0.108417	0.597925	274.292	chr12	57088893	57095476	+	6583	6583	ENSG00000166886.12	4665	0.51833	0.67752	243.711	304.872
SMAD1	protein_coding	-0.181382	0.881858	0.0687819	0.30707	0.512763	-0.164227	-0.108457	1.42951	7628.3	chr4	145481791	145558079	+	76288	76288	ENSG00000170365.9	4086	1.30783	1.5512	7149.64	8106.96
LINC01465	lincRNA	-0.969225	0.51078	0.0289431	9	-0.954243	-0.314798	-0.108459	0.386522	52.1697	chr12	62601750	62603690	-	1940	1940	ENSG00000221949.5	NA	0.25402	0.519025	35.2927	69.0466
SGSH	protein_coding	-0.293814	0.815743	0.130931	0.416995	0.37987	-0.210222	-0.108557	0.427658	331.907	chr17	80209263	80220400	-	11137	11137	ENSG00000181523.12	6448	0.37553	0.479785	298.079	365.734
MPP1	protein_coding	-0.350012	0.784577	0.114074	0.388835	0.410235	-0.230914	-0.108571	0.122222	228.505	chrX	154778683	154805527	-	26844	26844	ENSG00000130830.14	4354	0.105005	0.13944	200.824	256.187
PLPPR4	protein_coding	-0.726954	0.604178	0.0572946	9	-0.954243	-0.286149	-0.108582	0.0231625	73.5657	chr1	99263952	99309590	+	45638	45638	ENSG00000117600.12	9890	0.01695	0.029375	55.5372	91.5942
PPAT	protein_coding	-0.180729	0.882257	0.0436439	0.246723	0.607791	-0.166665	-0.1086	4.01893	11870.2	chr4	56393361	56435615	-	42254	42254	ENSG00000128059.8	5471	3.67842	4.35944	11127.9	12612.5
ARHGEF35	protein_coding	-0.29202	0.816758	0.145522	0.438205	0.358323	-0.205193	-0.1086	0.50272	335.614	chr7	144186082	144195655	-	9573	9573	ENSG00000213214.4	445328	0.442135	0.563305	301.422	369.806
SPINT1	protein_coding	-0.293172	0.816106	0.123844	0.405854	0.39163	-0.212222	-0.108609	0.342552	338.823	chr15	40844017	40858207	+	14190	14190	ENSG00000166145.14	6692	0.300835	0.38427	304.43	373.217
HYLS1	protein_coding	-0.18371	0.880436	0.0636293	0.297014	0.527223	-0.16653	-0.108628	4.55051	5420.23	chr11	125883613	125900648	+	17035	17035	ENSG00000198331.10	219844	4.15895	4.94206	5075.96	5764.51
VMP1	protein_coding	-0.177466	0.884255	0.0630024	0.295944	0.52879	-0.16195	-0.108643	4.97581	46437.9	chr17	59707464	59841092	+	133628	133405	ENSG00000062716.12	81671	4.559	5.39262	43585.6	49290.3
WWTR1-AS1	antisense_RNA	-0.564173	0.676343	0.089693	0.347153	0.45948	-0.260763	-0.108727	0.344785	104.597	chr3	149657019	149661364	+	4345	4345	ENSG00000241313.2	100128025	0.26909	0.42048	84.6002	124.593
CC2D1A	protein_coding	-0.241396	0.845927	0.115421	0.390798	0.408048	-0.193563	-0.108789	0.393445	677.107	chr19	13906200	13930879	+	24679	24679	ENSG00000132024.17	54862	0.352005	0.434885	620.859	733.355
AC005342.1	antisense_RNA	-0.626235	0.647865	0.0629387	0.295923	0.528822	-0.285521	-0.108797	0.19258	90.1153	chr12	2004665	2011392	+	6727	6727	ENSG00000203593.3	NA	0.14788	0.23728	70.8834	109.347
LGALSL	protein_coding	-0.259644	0.835294	0.154603	0.45279	0.344103	-0.192384	-0.108825	0.879955	446.399	chr2	64454091	64461381	+	7290	7290	ENSG00000119862.12	29094	0.78376	0.97615	406.062	486.736
NUF2	protein_coding	-0.187445	0.87816	0.0664676	0.302676	0.519022	-0.168915	-0.108841	1.78977	4238.98	chr1	163321899	163355764	+	33865	33865	ENSG00000143228.12	83540	1.63422	1.94532	3964.05	4513.91
UNKL	protein_coding	-0.215395	0.86131	0.103771	0.371775	0.42972	-0.181877	-0.108856	0.33774	1214.85	chr16	1363204	1414751	-	51547	51547	ENSG00000059145.18	64718	0.30486	0.37062	1124.86	1304.85
PYM1	protein_coding	-0.194986	0.873582	0.0683586	0.306135	0.514087	-0.174041	-0.108872	1.08775	2371.72	chr12	55901412	55932618	-	31206	31206	ENSG00000170473.16	84305	0.989805	1.18569	2212.13	2531.31
TMED5	protein_coding	-0.188519	0.877506	0.0477933	0.258567	0.587426	-0.172102	-0.108931	1.8964	4104.52	chr1	93149741	93180728	-	30987	30987	ENSG00000117500.12	50999	1.73252	2.06029	3836.44	4372.6
MFAP3L	protein_coding	-0.212491	0.863046	0.0810349	0.331995	0.478869	-0.183824	-0.108956	0.366912	1168.05	chr4	169986596	170032212	-	45616	45616	ENSG00000198948.11	9848	0.332065	0.40176	1082.1	1253.99
LBHD1	protein_coding	-0.260594	0.834744	0.115941	0.391465	0.407307	-0.202166	-0.109006	1.0475	479.512	chr11	62665217	62671769	-	8953	6552	ENSG00000162194.12	79081	0.930415	1.16458	436.48	522.544
TESC	protein_coding	-0.196478	0.872679	0.145138	0.437794	0.35873	-0.164928	-0.109046	0.368353	1560.72	chr12	117038923	117099469	-	60546	60546	ENSG00000088992.17	54997	0.334675	0.40203	1455.09	1666.35
SLC12A4	protein_coding	-0.219736	0.858722	0.119234	0.396854	0.401369	-0.181743	-0.109115	0.539523	941.309	chr16	67943473	67968694	-	25221	25037	ENSG00000124067.16	6560	0.48712	0.591925	869.686	1012.93
SKIDA1	protein_coding	-1.016	0.494486	0.0245771	9	-0.954243	-0.321986	-0.109117	0.0587125	49.7664	chr10	21513477	21525682	-	12205	12205	ENSG00000180592.16	387640	0.037915	0.07951	32.9135	66.6193
TOMM40L	protein_coding	-0.39542	0.760268	0.126459	0.410127	0.387082	-0.232132	-0.10912	0.542663	178.531	chr1	161225938	161230744	+	4806	4730	ENSG00000158882.14	84134	0.4581	0.627225	154.054	203.007
TIA1	protein_coding	-0.182801	0.880991	0.0387569	0.2327	0.633204	-0.168907	-0.109152	3.58296	9819.45	chr2	70209443	70248660	-	39217	39217	ENSG00000116001.15	7072	3.27755	3.88836	9198.35	10440.6
DDR1	protein_coding	-0.233828	0.850375	0.10098	0.367161	0.435143	-0.192649	-0.10919	0.536155	719.928	chr6	30880848	30900156	+	19308	19218	ENSG00000204580.13	780	0.480855	0.591455	661.869	777.988
C1RL-AS1	antisense_RNA	-0.241782	0.8457	0.133968	0.421256	0.375454	-0.189834	-0.109223	0.644857	604.751	chr12	7108307	7121851	+	13544	13437	ENSG00000205885.7	283314	0.57824	0.711475	553.76	655.742
SEMA4C	protein_coding	-0.289255	0.818324	0.161991	0.460175	0.337077	-0.199566	-0.109253	0.51406	366.791	chr2	96859715	96869971	-	10256	10256	ENSG00000168758.10	54910	0.451805	0.576315	330.154	403.428
SGCE	protein_coding	-0.189721	0.876775	0.0588491	0.287707	0.541049	-0.171532	-0.109264	0.72759	3610.59	chr7	94585229	94656209	-	70980	70980	ENSG00000127990.15	8910	0.66375	0.79143	3373.65	3847.53
RTCA-AS1	antisense_RNA	-0.570047	0.673595	0.0782389	0.327343	0.484997	-0.271265	-0.109312	0.705322	103.582	chr1	100264008	100266120	-	2112	2112	ENSG00000224616.1	NA	0.5545	0.856145	83.4128	123.75
HSF2	protein_coding	-0.185672	0.879239	0.0462651	0.254316	0.594627	-0.170144	-0.109349	2.57577	6044.69	chr6	122399545	122433119	+	33574	33574	ENSG00000025156.12	3298	2.35365	2.79789	5656.36	6433.03
HLX	protein_coding	-1.13849	0.454234	0.0180323	9	-0.954243	-0.330216	-0.109425	0.112245	44.0352	chr1	220879399	220885059	+	5660	5660	ENSG00000136630.12	3142	0.068185	0.156305	27.4892	60.5813
LOXL1	protein_coding	-0.295975	0.814522	0.111177	0.384303	0.415327	-0.217156	-0.109509	0.191183	342.524	chr15	73926457	73952137	+	25680	25680	ENSG00000129038.15	4016	0.16759	0.214775	307.438	377.61
TSPAN1	protein_coding	-1.45706	0.364233	0.0136721	9	-0.954243	-0.309211	-0.109565	0.0452825	33.751	chr1	46175086	46185958	+	10872	10872	ENSG00000117472.9	10103	0.02342	0.067145	17.9536	49.5483
SCARA3	protein_coding	-0.203972	0.868157	0.0756682	0.321024	0.493462	-0.179136	-0.109617	0.53602	1607.19	chr8	27633867	27676776	+	42909	42909	ENSG00000168077.13	51435	0.48628	0.58576	1494.06	1720.33
TSPAN17	protein_coding	-0.305522	0.809149	0.171974	0.473288	0.324874	-0.200271	-0.109797	0.36771	298.121	chr5	176647386	176659054	+	11668	11668	ENSG00000048140.17	26262	0.321655	0.413765	266.516	329.727
WDR34	protein_coding	-0.210186	0.864426	0.0983633	0.362797	0.440337	-0.179648	-0.109832	1.05063	1693.98	chr9	128633660	128656787	-	23127	23127	ENSG00000119333.11	89891	0.95055	1.15071	1571.27	1816.7
CENPA	protein_coding	-0.216556	0.860618	0.0962839	0.35903	0.444869	-0.183783	-0.109918	1.78924	1075.35	chr2	26785996	26794593	+	8597	8597	ENSG00000115163.14	1058	1.61557	1.96291	994.901	1155.8
ANKRD10	protein_coding	-0.183132	0.880789	0.0321995	0.212253	0.673147	-0.17006	-0.109927	7.28603	16289.2	chr13	110878539	110915069	-	36530	31996	ENSG00000088448.14	55608	6.66716	7.90489	15256.6	17321.8
LAMTOR5-AS1	processed_transcript	-0.22552	0.855287	0.100579	0.366464	0.435969	-0.1882	-0.109985	0.33635	851.58	chr1	110407524	110443817	+	36293	36293	ENSG00000224699.8	NA	0.303165	0.369535	784.853	918.308
MNX1-AS1	lincRNA	-0.365598	0.776147	0.128543	0.413208	0.383832	-0.227391	-0.110057	0.558565	218.423	chr7	157010804	157016426	+	5622	5622	ENSG00000243479.3	645249	0.476585	0.640545	190.869	245.976
NRP2	protein_coding	-0.18834	0.877615	0.0566143	0.281406	0.550667	-0.170808	-0.110101	0.548353	4432.43	chr2	205682499	205798133	+	115634	115634	ENSG00000118257.16	8828	0.500315	0.59639	4143.91	4720.95
AC011239.1	antisense_RNA	-0.67869	0.624732	0.0566571	0.281434	0.550624	-0.29081	-0.110121	0.06821	81.991	chr2	23507042	23524344	-	17302	17302	ENSG00000224361.1	NA	0.05097	0.08545	63.0799	100.902
ZNF771	protein_coding	-0.219013	0.859153	0.11608	0.391496	0.407273	-0.181884	-0.110148	0.676392	1122.18	chr16	30407296	30431108	+	23812	23812	ENSG00000179965.11	51333	0.61057	0.742215	1037.28	1207.07
FZR1	protein_coding	-0.228069	0.853777	0.0990638	0.364101	0.438778	-0.189904	-0.110149	0.409768	916.458	chr19	3506272	3538330	+	32058	32058	ENSG00000105325.13	51343	0.36825	0.451285	844.497	988.418
PIMREG	protein_coding	-0.294735	0.815222	0.125625	0.408859	0.388426	-0.212172	-0.110178	0.75729	372.103	chr17	6444414	6451469	+	7055	7055	ENSG00000129195.15	54478	0.662825	0.851755	334.419	409.787
RFESD	protein_coding	-0.308464	0.807501	0.115913	0.391465	0.407307	-0.219552	-0.110199	0.39653	313.639	chr5	95646771	95658082	+	11311	11311	ENSG00000175449.13	317671	0.345505	0.447555	280.261	347.018
PSMA7	protein_coding	-0.205176	0.867433	0.0962686	0.35903	0.444869	-0.176881	-0.110205	3.1052	1449.9	chr20	62136734	62143430	-	6696	6696	ENSG00000101182.14	5688	2.82062	3.38978	1346.66	1553.13
MBNL3	protein_coding	-0.202893	0.868806	0.0620505	0.294665	0.530672	-0.180458	-0.110268	0.217833	1836.31	chrX	132369316	132489968	-	120652	120652	ENSG00000076770.14	55796	0.1978	0.237865	1707.4	1965.22
IL27RA	protein_coding	-0.261382	0.834288	0.10298	0.370481	0.431234	-0.205788	-0.110313	0.33308	498.9	chr19	14031747	14053216	+	21469	21469	ENSG00000104998.3	9466	0.295805	0.370355	453.772	544.028
RFC4	protein_coding	-0.193144	0.874697	0.0502832	0.265496	0.575942	-0.175212	-0.110347	2.89837	3401.5	chr3	186789879	186806695	-	16816	16816	ENSG00000163918.10	5984	2.6422	3.15455	3174.18	3628.82
GYG1	protein_coding	-0.194831	0.873675	0.114336	0.389278	0.40974	-0.167942	-0.110385	0.839145	2131.87	chr3	148991340	149027668	+	36328	36328	ENSG00000163754.17	2992	0.76274	0.91555	1988.79	2274.95
FOXC1	protein_coding	-0.219237	0.85902	0.114435	0.389345	0.409665	-0.182285	-0.110412	3.71603	1016.68	chr6	1609971	1613897	+	3926	3926	ENSG00000054598.6	2296	3.35648	4.07559	939.503	1093.85
AL137060.1	sense_intronic	-1.17319	0.443439	0.0218618	9	-0.954243	-0.31122	-0.11046	0.232593	42.4809	chr13	50125815	50128463	+	2648	2648	ENSG00000274270.1	NA	0.140325	0.32486	25.9853	58.9764
SULT1C2	protein_coding	-0.299643	0.812453	0.148704	0.443529	0.353078	-0.206274	-0.110476	0.223043	331.01	chr2	108288638	108309915	+	21277	21277	ENSG00000198203.9	6819	0.19588	0.250205	296.366	365.654
CAMK2N1	protein_coding	-0.380619	0.768108	0.111518	0.384565	0.41503	-0.237643	-0.110496	0.762195	203.469	chr1	20482390	20486220	-	3830	3830	ENSG00000162545.5	55450	0.64697	0.87742	176.589	230.349
ARTN	protein_coding	-0.989365	0.5037	0.0459058	9	-0.954243	-0.275247	-0.110514	0.189965	51.3398	chr1	43933319	43937241	+	3922	3922	ENSG00000117407.16	9048	0.124385	0.255545	34.3149	68.3647
ITGA3	protein_coding	-0.191266	0.875837	0.0437527	0.246863	0.607545	-0.174736	-0.110525	1.76531	4237.25	chr17	50056109	50090480	+	34371	34371	ENSG00000005884.17	3675	1.60949	1.92114	3957.07	4517.42
OSCP1	protein_coding	-0.32764	0.796839	0.105982	0.374631	0.426396	-0.228815	-0.110562	0.122652	277.217	chr1	36417905	36450451	-	32546	32417	ENSG00000116885.18	127700	0.10608	0.139225	245.932	308.503
UBE2E3	protein_coding	-0.182289	0.881304	0.0766157	0.323034	0.490752	-0.16401	-0.11057	2.33273	13560.7	chr2	180980372	181063441	+	83069	83069	ENSG00000170035.15	10477	2.13326	2.5322	12705.3	14416.1
CLPP	protein_coding	-0.364374	0.776806	0.111013	0.384103	0.415553	-0.235186	-0.110574	0.428177	222.267	chr19	6361451	6368908	+	7457	7457	ENSG00000125656.8	8192	0.365315	0.49104	194.385	250.149
CCDC59	protein_coding	-0.196554	0.872633	0.0642354	0.297646	0.5263	-0.175709	-0.110595	5.52298	2502.02	chr12	82352305	82358788	-	6483	6483	ENSG00000133773.11	29080	5.02318	6.02278	2332.23	2671.81
AP003390.1	antisense_RNA	-0.387088	0.764671	0.161774	0.459975	0.337266	-0.214551	-0.110604	0.260845	181.927	chr11	119729582	119739623	+	10041	10041	ENSG00000254854.1	102724301	0.221195	0.300495	157.416	206.438
AC091153.3	antisense_RNA	-0.429931	0.742297	0.0945356	0.356552	0.447877	-0.253604	-0.110666	1.79964	163.205	chr17	4704229	4705529	+	1300	1300	ENSG00000244184.1	101559451	1.49452	2.10475	138.969	187.441
MICALL2	protein_coding	-0.28837	0.818827	0.108333	0.378573	0.421851	-0.215361	-0.110677	0.217523	381.266	chr7	1434365	1459502	-	25137	25137	ENSG00000164877.18	79778	0.19115	0.243895	343.378	419.154
AC092384.3	sense_intronic	-0.958428	0.514617	0.0323757	9	-0.954243	-0.307719	-0.110819	0.268242	53.464	chr16	88936778	88939651	-	2873	2873	ENSG00000261226.1	NA	0.177135	0.35935	36.2565	70.6715
C12orf60	protein_coding	-0.220106	0.858503	0.0945203	0.356552	0.447877	-0.186192	-0.110844	0.70687	1027.3	chr12	14803571	14824415	+	20844	20844	ENSG00000182993.3	144608	0.63814	0.7756	949.002	1105.59
CHST14	protein_coding	-0.780373	0.582216	0.0602126	9	-0.954243	-0.277206	-0.11085	0.27464	67.914	chr15	40470997	40474571	+	3574	3574	ENSG00000169105.7	NA	0.19768	0.3516	49.8707	85.9573
U73166.1	lincRNA	-0.808192	0.571097	0.044266	9	-0.954243	-0.299079	-0.110858	0.30953	65.8919	chr3	50260302	50263358	+	3056	3056	ENSG00000230454.1	NA	0.218755	0.400305	48.013	83.7707
CERS2	protein_coding	-0.223826	0.856292	0.0918528	0.35121	0.454433	-0.188833	-0.110868	1.2345	975.806	chr1	150963669	150975004	-	11335	11335	ENSG00000143418.19	29956	1.11262	1.35637	900.286	1051.33
AC093908.1	TEC	-0.553422	0.681402	0.0756152	0.321024	0.493462	-0.273982	-0.110883	0.196387	110.348	chr4	147487970	147496062	+	8092	8092	ENSG00000280219.1	NA	0.154915	0.23786	89.4843	131.213
BCL2L1	protein_coding	-0.181044	0.882065	0.0718562	0.31321	0.504165	-0.163638	-0.110895	3.17618	12984	chr20	31664451	31722898	-	58447	58447	ENSG00000171552.12	598	2.9038	3.44857	12171	13796.9
ZDHHC2	protein_coding	-0.183513	0.880556	0.0932977	0.353881	0.451143	-0.163016	-0.110931	1.85196	8915.61	chr8	17156028	17224799	+	68771	68771	ENSG00000104219.12	51201	1.6925	2.01143	8349.56	9481.67
EXOSC5	protein_coding	-0.267562	0.830722	0.106561	0.375147	0.425798	-0.207589	-0.110957	0.620335	480.283	chr19	41386373	41397479	-	11106	11106	ENSG00000077348.8	56915	0.54979	0.69088	435.977	524.59
PDLIM2	protein_coding	-0.524677	0.695115	0.0823627	0.334319	0.475839	-0.267867	-0.110973	0.11849	119.333	chr8	22578740	22598025	+	19285	14514	ENSG00000120913.23	64236	0.09472	0.14226	97.8837	140.781
RIPK2	protein_coding	-0.194903	0.873632	0.0456552	0.253389	0.596213	-0.177184	-0.11098	1.36785	3183.1	chr8	89757746	89791063	+	33317	33317	ENSG00000104312.7	8767	1.24611	1.4896	2968.36	3397.83
HINT2	protein_coding	-0.423785	0.745466	0.107394	0.376903	0.42377	-0.245258	-0.110995	1.1558	165.777	chr9	35812959	35815021	-	2062	2062	ENSG00000137133.10	84681	0.9627	1.34891	141.525	190.029
AC022364.1	antisense_RNA	-0.406443	0.754481	0.114754	0.389829	0.409126	-0.239395	-0.111007	0.09423	176.339	chr12	28163297	28190738	-	27441	26875	ENSG00000247934.4	NA	0.079135	0.109325	151.517	201.162
SLC26A11	protein_coding	-0.243375	0.844767	0.107895	0.377762	0.422782	-0.196108	-0.111033	0.278187	643.141	chr17	80220429	80253500	+	33071	33071	ENSG00000181045.14	284129	0.2485	0.307875	589.216	697.066
AC126614.1	lincRNA	-0.901431	0.535356	0.0441882	9	-0.954243	-0.289351	-0.111056	0.29279	57.1712	chr12	57431115	57433935	+	2820	2820	ENSG00000258001.1	NA	0.19868	0.3869	39.7392	74.6032
AC008764.2	lincRNA	-0.883565	0.542026	0.0322728	9	-0.954243	-0.316237	-0.111071	0.041525	59.791	chr19	16610410	16636531	+	26121	20681	ENSG00000268087.1	NA	0.02842	0.05463	42.03	77.5521
RPP25	protein_coding	-0.778998	0.582771	0.0447664	9	-0.954243	-0.30128	-0.111107	0.327015	69.3595	chr15	74954415	74957464	-	3049	3049	ENSG00000178718.6	54913	0.233735	0.420295	51.0767	87.6423
NREP	protein_coding	-0.203723	0.868307	0.0627449	0.295869	0.5289	-0.180925	-0.111111	0.0835	1910.1	chr5	111669190	111997464	-	328274	327464	ENSG00000134986.13	9315	0.07585	0.09115	1775.19	2045.02
SUOX	protein_coding	-0.376911	0.770085	0.129382	0.414035	0.382963	-0.228596	-0.111135	0.367862	213.318	chr12	55997179	56005525	+	8346	8346	ENSG00000139531.12	6821	0.312665	0.42306	185.655	240.981
NECTIN3	protein_coding	-0.17914	0.883229	0.115997	0.391488	0.407281	-0.157613	-0.111223	13.5305	115432	chr3	111071742	111193539	+	121797	121797	ENSG00000177707.10	25945	12.3849	14.6762	108275	122590
PHF10	protein_coding	-0.208128	0.86566	0.0764684	0.322831	0.491024	-0.181758	-0.111259	1.09052	1611.06	chr6	169703904	169725090	-	21662	21186	ENSG00000130024.14	55274	0.98879	1.19224	1495.07	1727.05
IGDCC3	protein_coding	-0.364898	0.776524	0.141419	0.432228	0.364288	-0.221408	-0.111331	0.0597575	212.918	chr15	65327126	65378040	-	50914	50914	ENSG00000174498.13	9543	0.050835	0.06868	186.4	239.436
C4orf3	protein_coding	-0.262099	0.833874	0.132038	0.418617	0.378183	-0.198815	-0.111358	0.853245	477.64	chr4	119296418	119304445	-	8027	8027	ENSG00000164096.12	401152	0.75894	0.94755	434.04	521.24
HOXC9	protein_coding	-0.478911	0.717519	0.0909127	0.349656	0.456359	-0.259771	-0.111366	1.25896	136.286	chr12	53995508	54003337	+	7829	1557	ENSG00000180806.4	3225	1.03016	1.48776	113.738	158.835
AL359075.1	transcribed_unitary_pseudogene	-0.331997	0.794436	0.114843	0.389829	0.409126	-0.22645	-0.111417	0.221713	269.297	chr1	178006135	178037950	-	31815	17423	ENSG00000242193.10	730102	0.191585	0.25184	238.235	300.359
ARGLU1	protein_coding	-0.187242	0.878283	0.0344719	0.22077	0.65606	-0.172981	-0.111464	6.03892	11166.5	chr13	106541672	106568164	-	26492	26492	ENSG00000134884.13	55082	5.51579	6.56205	10443.1	11889.9
LINC01271	lincRNA	-0.713835	0.609697	0.0629499	0.295923	0.528822	-0.279952	-0.11147	0.105285	77.5389	chr20	50310710	50321342	-	10632	10632	ENSG00000233077.1	101927586	0.07745	0.13312	58.6892	96.3885
FOXD2	protein_coding	-1.06675	0.477392	0.0203209	9	-0.954243	-0.330233	-0.111521	0.149665	48.4387	chr1	47436016	47440691	+	4675	4675	ENSG00000186564.5	2306	0.09386	0.20547	31.3211	65.5562
PHF11	protein_coding	-0.224214	0.856061	0.0863183	0.342431	0.465427	-0.190059	-0.111526	0.42179	973.453	chr13	49495960	49528987	+	33027	33027	ENSG00000136147.17	51131	0.379695	0.463885	898.228	1048.68
AC046168.2	lincRNA	-1.68024	0.312032	0.0046343	9	-0.954243	-0.35445	-0.111591	0.0111	30.6303	chr15	77568969	77608888	+	39919	39919	ENSG00000259420.5	NA	0.0051	0.0171	14.5408	46.7198
SFR1	protein_coding	-0.199246	0.871006	0.10157	0.367884	0.434289	-0.172405	-0.111663	6.4604	1950.18	chr10	104122057	104126385	+	4328	4328	ENSG00000156384.14	119392	5.88664	7.03416	1815.11	2085.26
STARD3NL	protein_coding	-0.188335	0.877618	0.0829278	0.334671	0.475381	-0.167548	-0.111786	1.37832	5058.92	chr7	38178221	38230671	+	52450	52450	ENSG00000010270.13	83930	1.2573	1.49933	4729.47	5388.36
CYP2S1	protein_coding	-0.430095	0.742213	0.0942276	0.355876	0.448702	-0.253865	-0.111864	0.163392	164.799	chr19	41193048	41207539	+	14491	14491	ENSG00000167600.13	29785	0.135785	0.191	140.351	189.246
SETMAR	protein_coding	-0.213503	0.862441	0.0800824	0.330675	0.480598	-0.184623	-0.111938	1.30318	1296.63	chr3	4303303	4317567	+	14264	14264	ENSG00000170364.12	6419	1.17942	1.42694	1200.67	1392.59
FAM72A	protein_coding	-0.243245	0.844843	0.0917783	0.351108	0.454559	-0.199581	-0.111944	0.549318	686.583	chr1	206186178	206204093	-	17915	17915	ENSG00000196550.10	729533	0.491435	0.6072	628.839	744.327
RFPL2	protein_coding	-0.931959	0.524146	0.0340964	9	-0.954243	-0.306642	-0.11203	0.0615325	55.9281	chr22	32190434	32203477	-	13043	13043	ENSG00000128253.13	10739	0.041205	0.08186	38.3564	73.4999
UBE2T	protein_coding	-0.193375	0.874557	0.0577334	0.284455	0.545987	-0.174339	-0.112051	5.1226	3696.44	chr1	202331656	202341980	-	10324	10324	ENSG00000077152.9	29089	4.66371	5.5815	3449.55	3943.34
HMGN5	protein_coding	-0.20635	0.866727	0.109973	0.381492	0.418514	-0.175569	-0.112058	0.339963	2100.29	chrX	81113700	81201942	-	88242	88242	ENSG00000198157.10	79366	0.30833	0.371595	1950.18	2250.39
AC010173.1	antisense_RNA	-0.243334	0.844791	0.101312	0.367356	0.434913	-0.197545	-0.112077	0.3082	686.597	chr12	49232789	49264756	-	31967	31967	ENSG00000258101.2	NA	0.275785	0.340615	628.806	744.388
AC103952.1	antisense_RNA	-0.614443	0.653182	0.0649101	0.299356	0.523812	-0.283552	-0.112082	0.597363	95.6339	chr8	74347756	74350050	-	2294	2294	ENSG00000253596.1	NA	0.457965	0.73676	75.6419	115.626
HIST1H3E	protein_coding	-0.242052	0.845542	0.10548	0.373846	0.427307	-0.196	-0.112087	3.02043	689.399	chr6	26224198	26227473	+	3275	3275	ENSG00000274750.2	8353	2.70497	3.33589	631.642	747.156
AC139795.1	transcribed_unprocessed_pseudogene	-0.199912	0.870604	0.050316	0.265522	0.5759	-0.18015	-0.112109	0.705333	2619.15	chr5	177619058	177672209	-	53151	53151	ENSG00000246596.6	NA	0.6414	0.769265	2437.8	2800.5
COL12A1	protein_coding	-0.194271	0.874015	0.0710869	0.311506	0.506534	-0.173172	-0.112124	0.419498	3571.97	chr6	75084325	75206051	-	121726	121726	ENSG00000111799.20	1303	0.382	0.456995	3331.96	3811.98
CYB561A3	protein_coding	-0.249201	0.841362	0.10496	0.373086	0.428192	-0.199631	-0.112144	0.70684	667.589	chr11	61348744	61362299	-	13555	13555	ENSG00000162144.9	220002	0.63049	0.78319	610.308	724.869
AL139339.1	antisense_RNA	-1.20387	0.43411	0.0140607	9	-0.954243	-0.340163	-0.112157	0.062345	42.7026	chr10	103452845	103462695	+	9850	9850	ENSG00000234699.1	NA	0.03677	0.08792	25.827	59.5783
AC131011.1	antisense_RNA	-0.634958	0.643959	0.0619149	0.294499	0.530916	-0.286511	-0.112255	0.132477	91.9008	chrX	23772991	23782956	-	9965	9965	ENSG00000233785.1	NA	0.10077	0.164185	71.9869	111.815
PELO	protein_coding	-0.236389	0.848867	0.0840106	0.33719	0.472126	-0.197517	-0.112257	2.89646	783.408	chr5	52799884	52804046	+	16107	3874	ENSG00000152684.10	53918	2.59768	3.19524	719.301	847.516
VSIG10L	protein_coding	-0.450005	0.73204	0.112086	0.385277	0.414227	-0.244008	-0.112267	0.21173	152.223	chr19	51331817	51342124	-	10307	10307	ENSG00000186806.5	147645	0.17401	0.24945	128.921	175.525
MRPL3	protein_coding	-0.18708	0.878382	0.0355726	0.223128	0.651446	-0.172694	-0.112408	4.35812	12377.8	chr3	131462211	131502983	-	40772	40635	ENSG00000114686.8	11222	3.97955	4.73668	11576.6	13179
C20orf27	protein_coding	-0.24742	0.842402	0.117746	0.3944	0.404063	-0.195918	-0.112411	0.621038	643.628	chr20	3753507	3768387	-	14880	14880	ENSG00000101220.17	54976	0.554665	0.68741	588.546	698.711
MCOLN3	protein_coding	-0.204631	0.867761	0.0768004	0.323518	0.490102	-0.179407	-0.112494	0.884633	1876.53	chr1	85018081	85048470	-	30389	30389	ENSG00000055732.12	55283	0.804065	0.9652	1743.13	2009.93
RASAL2-AS1	lincRNA	-0.601744	0.658957	0.0623338	0.294782	0.530499	-0.287068	-0.112502	0.578455	99.6164	chr1	178091507	178093984	-	2477	2477	ENSG00000224687.1	100302401	0.448955	0.707955	79.0734	120.16
RBBP6	protein_coding	-0.18838	0.877591	0.0283314	0.197073	0.705373	-0.174813	-0.112512	4.91695	11219.2	chr16	24540194	24572863	+	32669	32669	ENSG00000122257.18	5930	4.49113	5.34276	10487.6	11950.8
CLGN	protein_coding	-0.282785	0.822003	0.113594	0.38783	0.411359	-0.21166	-0.112564	0.148785	410.811	chr4	140388454	140427968	-	39514	39514	ENSG00000153132.12	1047	0.130975	0.166595	370.793	450.829
LINC02542	lincRNA	-0.520356	0.6972	0.0781983	0.327266	0.485099	-0.271259	-0.112631	0.0202125	124.127	chr6	81845184	81933480	-	88296	88296	ENSG00000226453.1	NA	0.01616	0.024265	102.116	146.137
FAM155B	protein_coding	-0.245988	0.843238	0.100043	0.365687	0.43689	-0.199153	-0.112642	0.340587	647.916	chrX	69505240	69532508	+	27268	27268	ENSG00000130054.4	27112	0.30461	0.376565	592.568	703.264
LAMB3	protein_coding	-0.557462	0.679496	0.0697863	0.309239	0.509706	-0.279519	-0.112643	0.0428625	111.869	chr1	209614869	209652466	-	37597	37530	ENSG00000196878.14	3914	0.033835	0.05189	90.6204	133.118
BRIX1	protein_coding	-0.191007	0.875994	0.0623171	0.294782	0.530499	-0.172014	-0.112666	6.38546	4741.48	chr5	34915375	34925996	+	10621	10621	ENSG00000113460.12	55299	5.81767	6.95326	4428.62	5054.34
AC015795.2	antisense_RNA	-0.751145	0.594132	0.0488094	9	-0.954243	-0.296663	-0.112667	0.09047	73.758	chr17	49708333	49720060	+	11727	11727	ENSG00000250751.1	NA	0.06551	0.11543	55.0995	92.4166
PRKG1-AS1	antisense_RNA	-0.202859	0.868827	0.0501515	0.265249	0.576347	-0.182298	-0.112737	0.39968	2327.65	chr10	52230741	52314128	-	83387	83387	ENSG00000236671.7	NA	0.362865	0.436495	2164.46	2490.83
AC005037.1	antisense_RNA	-0.228877	0.853299	0.106589	0.375155	0.425789	-0.188932	-0.112793	0.793485	867.308	chr2	200963298	200978982	+	15684	15684	ENSG00000183308.6	NA	0.714	0.87297	798.435	936.181
RBPMS2	protein_coding	-0.220381	0.858339	0.0990987	0.364138	0.438734	-0.185548	-0.11284	0.508343	1261.96	chr15	64739891	64775587	-	35696	35567	ENSG00000166831.8	348093	0.45785	0.558835	1166.38	1357.54
