## Supplementary Table 3 for "BRD4-mediated epigenetic regulation of endoplasmic reticulum-mitochondria contact sites is governed by the mitochondrial complex III" (part 9 of 9)

### Sheet: Transcriptomic changes (30 min) (continued)
name	biotype	log2FC	Fold change (FC)	pval	padj	minusLog10padj	shrunkLFC	rLogFC	meanRPKM	normCts	chr	start	end	str	gene_bp	sum_bp	ensembl	entrez	rpkm1	rpkm2	normCts1	normCts2
RAD23B	protein_coding	-0.187348	0.878219	0.0408747	0.239165	0.621303	-0.172152	-0.112849	7.69728	26329.5	chr9	107283278	107332194	+	48916	48916	ENSG00000119318.12	5887	7.03088	8.36368	24622.3	28036.7
AL136234.1	lincRNA	-1.98397	0.252793	0.00200962	9	-0.954243	-0.36876	-0.112873	0.0079225	26.8283	chr1	80534977	80584363	-	49386	49386	ENSG00000224326.1	NA	0.003135	0.01271	10.8486	42.8081
RNF182	protein_coding	-0.196636	0.872583	0.0493285	0.262578	0.580741	-0.177916	-0.112986	0.884883	3418.66	chr6	13924445	13980302	+	55857	55285	ENSG00000180537.12	221687	0.804875	0.96489	3186.39	3650.92
PSMC3IP	protein_coding	-0.232093	0.851399	0.107886	0.377762	0.422782	-0.190395	-0.113077	2.16435	832.102	chr17	42572314	42577831	-	5517	5517	ENSG00000131470.14	29893	1.94552	2.38318	765.153	899.05
AL451069.1	lincRNA	-0.762831	0.589339	0.0423092	9	-0.954243	-0.306954	-0.113097	0.160355	73.2086	chr10	132511625	132518191	-	6566	6566	ENSG00000226900.1	NA	0.115915	0.204795	54.2614	92.1558
ADPRH	protein_coding	-1.38002	0.384213	0.0203154	9	-0.954243	-0.289387	-0.113125	0.0505475	37.0458	chr3	119579267	119589945	+	10678	10678	ENSG00000144843.11	141	0.027315	0.07378	20.4912	53.6005
BEND6	protein_coding	-0.331405	0.794762	0.126247	0.409892	0.387331	-0.221905	-0.113264	0.05741	287.287	chr6	56955125	57027342	+	72217	71937	ENSG00000151917.17	221336	0.049655	0.065165	254.457	320.118
TTC39A	protein_coding	-0.269406	0.829661	0.100895	0.367019	0.435312	-0.209906	-0.113401	0.12077	486.951	chr1	51287257	51345116	-	57859	57859	ENSG00000085831.15	22996	0.106985	0.134555	441.508	532.393
GNAI1	protein_coding	-0.180822	0.8822	0.12354	0.405303	0.39222	-0.15793	-0.113469	2.92097	17311.3	chr7	80134787	80219402	+	84615	84615	ENSG00000127955.15	2770	2.6703	3.17164	16228.3	18394.4
AC097532.2	lincRNA	-1.21164	0.431777	0.0132465	9	-0.954243	-0.34328	-0.113547	0.36976	43.1083	chr2	132345615	132347297	-	1682	1682	ENSG00000272769.1	NA	0.215055	0.524465	26.0365	60.1801
AC026250.1	lincRNA	-1.22298	0.428397	0.0143736	9	-0.954243	-0.335694	-0.113547	0.12754	42.3835	chr11	9754769	9759533	-	4764	4764	ENSG00000245522.2	440028	0.0739	0.18118	25.3893	59.3776
SERTAD1	protein_coding	-0.264473	0.832503	0.168238	0.468416	0.329368	-0.190673	-0.113571	1.92808	594.017	chr19	40421591	40426025	-	4434	4434	ENSG00000197019.4	29950	1.70995	2.14621	539.834	648.2
TMEM214	protein_coding	-0.264365	0.832565	0.188298	0.493774	0.306472	-0.185625	-0.113577	0.738275	448.913	chr2	27032953	27041695	+	8742	8742	ENSG00000119777.18	54867	0.65647	0.82008	407.64	490.187
AC023632.2	lincRNA	-0.312434	0.805282	0.100838	0.367019	0.435312	-0.226204	-0.113692	0.311475	333.581	chr8	94553721	94569745	+	16024	15344	ENSG00000253704.1	NA	0.27093	0.35202	297.777	369.385
AL118506.1	antisense_RNA	-0.459716	0.72713	0.106001	0.374631	0.426396	-0.248534	-0.113731	0.697033	149.234	chr20	63861211	63864293	-	3082	3082	ENSG00000268858.2	NA	0.571755	0.82231	125.55	172.918
PP7080	antisense_RNA	-0.328695	0.796256	0.101071	0.367161	0.435143	-0.231097	-0.113863	0.603768	293.44	chr5	466123	473098	-	6975	6975	ENSG00000188242.4	25845	0.521635	0.6859	260.142	326.738
ZNF576	protein_coding	-0.44052	0.736869	0.105097	0.373217	0.428038	-0.248014	-0.11389	0.801503	161.536	chr19	43596391	43601157	+	4766	2902	ENSG00000124444.15	79177	0.66371	0.939295	136.976	186.097
TRPV2	protein_coding	-0.956311	0.515373	0.0325415	9	-0.954243	-0.306733	-0.1139	0.0393275	55.5603	chr17	16415541	16437003	+	21462	20216	ENSG00000187688.14	51393	0.02588	0.052775	37.8815	73.2391
TP53	protein_coding	-0.214511	0.861838	0.0638613	0.297402	0.526656	-0.188026	-0.113952	0.889615	1530.74	chr17	7661778	7687550	-	25772	24660	ENSG00000141510.16	7157	0.80442	0.97481	1417.19	1644.3
AC126768.2	lincRNA	-0.315493	0.803576	0.0989814	0.36398	0.438922	-0.22788	-0.113955	0.185205	327.185	chr5	1933862	1959176	+	25314	25314	ENSG00000248994.1	NA	0.160915	0.209495	291.705	362.665
AP000974.1	TEC	-0.833655	0.561106	0.0368857	9	-0.954243	-0.310669	-0.113985	0.396778	65.839	chr11	85852556	85854943	-	2387	2387	ENSG00000279742.1	NA	0.2772	0.516355	47.3658	84.3122
NDNF	protein_coding	-0.510616	0.701923	0.0726179	0.315393	0.501148	-0.275866	-0.114023	0.0509375	129.959	chr4	121035612	121072518	-	36906	36599	ENSG00000173376.13	79625	0.040905	0.06097	107.261	152.657
AL357060.2	antisense_RNA	-0.912486	0.531269	0.0302305	9	-0.954243	-0.318221	-0.11408	0.0192425	59.4879	chr6	137823672	137868233	-	44561	44561	ENSG00000237499.6	100130476	0.01299	0.025495	41.2431	77.7326
MFSD4A	protein_coding	-0.635839	0.643566	0.0538794	0.274877	0.560862	-0.296531	-0.11411	0.0400875	94.3311	chr1	205568976	205602918	+	33942	33835	ENSG00000174514.12	148808	0.030515	0.04966	73.8586	114.804
TNS2	protein_coding	-0.384309	0.766146	0.0947756	0.357131	0.447172	-0.246973	-0.11411	0.175338	211.772	chr12	53046968	53064372	+	17404	17335	ENSG00000111077.17	23371	0.14842	0.202255	183.746	239.798
EFNA1	protein_coding	-0.50206	0.706098	0.10055	0.366449	0.435986	-0.253307	-0.114132	0.252	129.636	chr1	155127459	155134857	+	7398	7398	ENSG00000169242.11	1942	0.20369	0.30031	107.177	152.095
TRIM21	protein_coding	-0.385894	0.765305	0.093069	0.353378	0.45176	-0.248108	-0.114152	0.34269	210.199	chr11	4384901	4393696	-	8795	8795	ENSG00000132109.9	6737	0.289555	0.395825	182.205	238.193
C3orf33	protein_coding	-0.196961	0.872386	0.136344	0.424804	0.371811	-0.166366	-0.114348	0.713433	2184.83	chr3	155762616	155806351	-	43735	43735	ENSG00000174928.15	285315	0.64791	0.778955	2036.45	2333.22
MARVELD3	protein_coding	-0.248523	0.841758	0.0866554	0.342644	0.465157	-0.203494	-0.114382	0.623995	688.914	chr16	71626160	71641965	+	15805	15805	ENSG00000140832.9	91862	0.557305	0.690685	629.589	748.239
AC026412.1	transcribed_unprocessed_pseudogene	-0.249583	0.841139	0.0880501	0.344431	0.462898	-0.203735	-0.114391	0.271335	664.176	chr5	1598919	1634005	-	35086	35086	ENSG00000188002.10	NA	0.242155	0.300515	606.793	721.559
MBD6	protein_coding	-0.332078	0.794392	0.113514	0.38783	0.411359	-0.227047	-0.114394	0.552068	284.444	chr12	57522743	57530148	+	7405	7405	ENSG00000166987.14	114785	0.47741	0.626725	251.779	317.109
TMEM200B	protein_coding	-0.363782	0.777125	0.112661	0.38627	0.413109	-0.234313	-0.114439	0.79536	249.581	chr1	29119427	29123935	-	4508	4508	ENSG00000253304.1	399474	0.677735	0.912985	218.461	280.7
CDK5R1	protein_coding	-0.357535	0.780497	0.12296	0.403949	0.393674	-0.228534	-0.114466	0.73322	236.403	chr17	32486618	32491256	+	4638	4638	ENSG00000176749.8	8851	0.6289	0.83754	207.091	265.715
CLU	protein_coding	-0.279323	0.823978	0.097459	0.361456	0.441944	-0.215102	-0.114469	0.363862	455.543	chr8	27596916	27615031	-	18115	17964	ENSG00000120885.21	1191	0.3209	0.406825	411.551	499.535
DNAJC2	protein_coding	-0.192194	0.875274	0.0629523	0.295923	0.528822	-0.172785	-0.114553	2.44178	5532.4	chr7	103312473	103344873	-	32400	32400	ENSG00000105821.14	27000	2.22336	2.6602	5164.99	5899.81
PSMC4	protein_coding	-0.221197	0.857853	0.0662114	0.301947	0.520069	-0.19194	-0.114555	1.78865	1302.63	chr19	39971004	39981441	+	10437	10437	ENSG00000013275.7	5704	1.61234	1.96497	1203.2	1402.06
LINC01775	lincRNA	-0.62207	0.649738	0.0553165	0.278733	0.554812	-0.295077	-0.114555	0.43307	97.8942	chr19	2458934	2462185	-	3251	3251	ENSG00000267201.1	101928602	0.333265	0.532875	77.1132	118.675
MARCKSL1	protein_coding	-0.233207	0.850741	0.183113	0.487145	0.312342	-0.17634	-0.114597	3.88581	688.776	chr1	32333831	32336379	-	2548	2548	ENSG00000175130.6	65108	3.49892	4.27269	632.824	744.729
CYP4V2	protein_coding	-0.253806	0.838681	0.109541	0.380717	0.419398	-0.200741	-0.114605	0.453852	609.687	chr4	186191519	186210801	+	19282	19282	ENSG00000145476.15	285440	0.40469	0.503015	556.07	663.305
FOXD1	protein_coding	-0.529644	0.692726	0.0843518	0.338006	0.471076	-0.266205	-0.114614	0.767212	120.928	chr5	73446255	73448527	-	2272	2272	ENSG00000251493.4	2297	0.613835	0.92059	98.8475	143.008
AC137630.1	antisense_RNA	-0.429662	0.742436	0.0850986	0.339978	0.468549	-0.259649	-0.114644	0.559435	174.041	chr3	48985048	48989988	-	4940	4461	ENSG00000223343.1	NA	0.465345	0.653525	148.225	199.858
SEC24B-AS1	antisense_RNA	-0.279131	0.824087	0.107832	0.377722	0.422828	-0.212004	-0.114728	0.0777225	467.521	chr4	109347474	109433817	-	86343	86343	ENSG00000247950.6	100533182	0.06854	0.086905	422.488	512.554
MCM3AP-AS1	antisense_RNA	-0.232852	0.850951	0.0756803	0.321024	0.493462	-0.197223	-0.114739	0.607725	919.546	chr21	46229230	46251701	+	22471	21678	ENSG00000215424.9	114044	0.5459	0.66955	845.358	993.733
HMMR	protein_coding	-0.196491	0.872671	0.0778181	0.326154	0.486577	-0.1738	-0.114763	1.53746	3396.64	chr5	163460365	163491945	+	31580	31580	ENSG00000072571.19	3161	1.3977	1.67722	3166.16	3627.11
DEXI	protein_coding	-0.245913	0.843282	0.122209	0.402921	0.39478	-0.194243	-0.114808	0.933187	765.154	chr16	10928890	10942460	-	13570	11781	ENSG00000182108.9	28955	0.83388	1.03249	700.183	830.125
AC022390.1	lincRNA	-1.63335	0.322338	0.00486987	9	-0.954243	-0.357353	-0.114844	0.062125	32.0353	chr10	60734341	60741828	+	7487	7487	ENSG00000254271.1	NA	0.02893	0.09532	15.6256	48.445
COMT	protein_coding	-0.209878	0.86461	0.0529091	0.272015	0.565407	-0.186791	-0.114951	0.97005	1914.96	chr22	19941606	19969975	+	28369	28287	ENSG00000093010.13	1312	0.87915	1.06095	1775.77	2054.15
AC087565.3	lincRNA	-1.76366	0.294499	0.00597514	9	-0.954243	-0.32625	-0.115013	0.001545	30.2071	chr16	73608655	73891752	-	283097	283097	ENSG00000284683.1	NA	0.000685	0.002405	13.6142	46.8
PAIP1	protein_coding	-0.192127	0.875314	0.0545834	0.276575	0.558187	-0.173862	-0.115113	3.97831	8746.7	chr5	43526266	43557695	-	31429	31429	ENSG00000172239.13	10605	3.62517	4.33146	8165.34	9328.05
ABHD4	protein_coding	-0.322098	0.799906	0.109395	0.380475	0.419674	-0.225908	-0.115119	0.29619	309.807	chr14	22598236	22613215	+	14979	14979	ENSG00000100439.10	63874	0.25666	0.33572	275.605	344.009
HINT1	protein_coding	-0.205987	0.866946	0.0521525	0.270128	0.568431	-0.184194	-0.115246	5.69878	2570.55	chr5	131159026	131165485	-	6459	6459	ENSG00000169567.11	3094	5.16413	6.23343	2387.85	2753.26
B3GAT3	protein_coding	-0.26227	0.833775	0.0931901	0.353564	0.451532	-0.208729	-0.115248	1.21845	584.439	chr11	62615295	62622175	-	6880	6880	ENSG00000149541.9	26229	1.08199	1.35491	531.551	637.327
RGS9	protein_coding	-0.236671	0.848701	0.0728154	0.315681	0.500752	-0.200061	-0.115273	0.0997525	882.653	chr17	65100985	65227703	+	126718	126718	ENSG00000108370.16	8787	0.089465	0.11004	810.308	954.997
PPM1K	protein_coding	-0.241785	0.845698	0.0790094	0.328324	0.483698	-0.201616	-0.115419	0.422853	798.22	chr4	88257619	88284769	-	27150	27046	ENSG00000163644.14	152926	0.378655	0.46705	731.272	865.169
CNTROB	protein_coding	-0.232858	0.850947	0.0717035	0.312729	0.504831	-0.198053	-0.115427	0.814425	990.117	chr17	7932154	7949578	+	17424	17424	ENSG00000170037.13	116840	0.73111	0.89774	910.552	1069.68
SLC45A3	protein_coding	-0.279619	0.823808	0.102589	0.369662	0.432195	-0.213724	-0.115528	0.301245	474.328	chr1	205657850	205680459	-	22609	22609	ENSG00000158715.5	85414	0.26574	0.33675	428.56	520.097
AP5M1	protein_coding	-0.200877	0.870022	0.0400968	0.237173	0.624935	-0.182502	-0.115546	1.70048	3540.51	chr14	57268908	57298742	+	29834	29834	ENSG00000053770.11	55745	1.54612	1.85485	3294.26	3786.77
NENF	protein_coding	-0.251131	0.840237	0.0958795	0.358674	0.4453	-0.202683	-0.115593	0.722407	679.438	chr1	212432886	212446379	+	13493	13493	ENSG00000117691.9	29937	0.644455	0.80036	620.425	738.45
CAD	protein_coding	-0.207565	0.865998	0.0559335	0.280292	0.552389	-0.184671	-0.115673	1.36297	2527.54	chr2	27217389	27243943	+	26554	26554	ENSG00000084774.13	790	1.23416	1.49178	2346.6	2708.49
LINC02048	lincRNA	-1.32354	0.399552	0.0180048	9	-0.954243	-0.304791	-0.115689	0.05321	39.5962	chr3	194276681	194287368	+	10687	10687	ENSG00000228271.1	NA	0.02941	0.07701	22.7634	56.4289
B3GALT6	protein_coding	-0.308664	0.807389	0.108299	0.378573	0.421851	-0.222354	-0.115771	1.86502	360.61	chr1	1232264	1235041	+	2777	2777	ENSG00000176022.4	126792	1.62628	2.10376	322.225	398.994
APBA3	protein_coding	-0.370767	0.773371	0.121166	0.401103	0.396744	-0.231571	-0.115804	0.389785	237.886	chr19	3750879	3761699	-	10820	8780	ENSG00000011132.11	9546	0.331905	0.447665	207.51	268.263
TTC19	protein_coding	-0.196837	0.872462	0.0297003	0.202662	0.693227	-0.181217	-0.115807	3.10367	6404.18	chr17	15999379	16028912	+	29533	29533	ENSG00000011295.15	54902	2.82523	3.38212	5967.92	6840.45
DNAJC5B	protein_coding	-0.657795	0.633847	0.0539838	0.275314	0.560172	-0.295251	-0.115838	0.0167875	92.4493	chr8	66021559	66100526	+	78967	78967	ENSG00000147570.9	85479	0.012695	0.02088	71.7402	113.159
KCNIP2-AS1	antisense_RNA	-0.394343	0.760836	0.107471	0.376995	0.423665	-0.241798	-0.115928	0.29947	202.322	chr10	101819077	101828779	+	9702	9702	ENSG00000226009.1	NA	0.252745	0.346195	174.596	230.048
IMPACT	protein_coding	-0.206326	0.866741	0.0404831	0.23831	0.622858	-0.186446	-0.116044	1.68327	2658.68	chr18	24426615	24453535	+	26920	22626	ENSG00000154059.9	55364	1.52696	1.83959	2468.84	2848.52
KIF26A	protein_coding	-0.265056	0.832166	0.106201	0.374631	0.426396	-0.206613	-0.116114	0.198632	583.286	chr14	104138722	104180894	+	42172	42172	ENSG00000066735.14	26153	0.17621	0.221055	529.926	636.645
STN1	protein_coding	-0.198817	0.871265	0.0306885	0.205841	0.686467	-0.182569	-0.116131	2.07478	5169.42	chr10	103882541	103918205	-	35664	35664	ENSG00000107960.10	79991	1.88688	2.26269	4813.83	5525.01
BRF2	protein_coding	-0.224519	0.85588	0.0656862	0.300679	0.521897	-0.194149	-0.116137	2.85357	1321.48	chr8	37843267	37849904	-	6637	6637	ENSG00000104221.12	55290	2.56898	3.13817	1219.18	1423.78
AC020915.4	antisense_RNA	-0.373956	0.771664	0.0874727	0.344135	0.463272	-0.248706	-0.116144	0.154335	232.107	chr19	58257269	58278808	-	21539	21539	ENSG00000268516.2	105372482	0.13114	0.17753	202.17	262.044
AQP7P1	unprocessed_pseudogene	-0.284034	0.821291	0.0916258	0.350707	0.455055	-0.218805	-0.116155	0.40497	453.224	chr9	63317066	63333091	-	16025	16025	ENSG00000186466.5	NA	0.356135	0.453805	408.939	497.509
TMEM99	protein_coding	-0.214313	0.861957	0.0665453	0.302676	0.519022	-0.187431	-0.116238	1.42249	1701.25	chr17	40819124	40836274	+	17150	17150	ENSG00000167920.8	147184	1.2871	1.55788	1574.99	1827.51
NIPSNAP3A	protein_coding	-0.281615	0.82267	0.0860799	0.342039	0.465925	-0.219497	-0.116244	0.5401	468.479	chr9	104747687	104760122	+	12435	12435	ENSG00000136783.9	25934	0.475995	0.604205	422.94	514.018
SIRPA	protein_coding	-0.218718	0.859329	0.0544099	0.276274	0.55866	-0.192541	-0.116277	0.469973	1524.37	chr20	1894166	1940592	+	46426	46426	ENSG00000198053.11	140885	0.42419	0.515755	1409.03	1639.71
CENPL	protein_coding	-0.201987	0.869352	0.0442937	0.248563	0.604563	-0.18262	-0.116283	2.01131	3482.16	chr1	173799549	173824322	-	24773	24773	ENSG00000120334.15	91687	1.8257	2.19692	3239.16	3725.17
GPATCH4	protein_coding	-0.211906	0.863396	0.087855	0.34428	0.463088	-0.182356	-0.116295	3.4598	1688.74	chr1	156594486	156601483	-	6997	6997	ENSG00000160818.16	54865	3.13693	3.78268	1564.32	1813.16
TARBP2	protein_coding	-0.406296	0.754558	0.100895	0.367019	0.435312	-0.247026	-0.116318	0.533385	204.476	chr12	53500925	53506431	+	5506	5506	ENSG00000139546.10	6895	0.44671	0.62006	176.114	232.837
FLYWCH2	protein_coding	-0.257297	0.836654	0.102877	0.370338	0.431402	-0.203962	-0.116333	0.575507	649.424	chr16	2883185	2899382	+	16197	16197	ENSG00000162076.12	114984	0.512125	0.63889	591.712	707.136
AC087239.1	lincRNA	-0.840844	0.558317	0.0323964	9	-0.954243	-0.319821	-0.116348	1.6872	67.4799	chr12	25385669	25386241	-	572	572	ENSG00000278743.1	NA	1.16863	2.20578	48.3808	86.579
CASP10	protein_coding	-0.300906	0.811742	0.0895977	0.346973	0.459704	-0.226169	-0.116369	0.119148	386.891	chr2	201182880	201229406	+	46526	46526	ENSG00000003400.14	843	0.10413	0.134165	346.684	427.098
MUCL1	protein_coding	-1.11197	0.462662	0.0152172	9	-0.954243	-0.34571	-0.1164	0.0368375	48.7165	chr12	54839368	54858393	+	19025	19025	ENSG00000172551.10	118430	0.022715	0.05096	30.8136	66.6193
ZNRF2P2	transcribed_processed_pseudogene	-0.214983	0.861557	0.0804119	0.331024	0.48014	-0.1855	-0.11645	0.259597	1562.86	chr7	29598794	29685255	-	86461	86366	ENSG00000225264.3	NA	0.23496	0.284235	1446.37	1679.35
GRAP2	protein_coding	-2.54575	0.171259	0.000818636	9	-0.954243	-0.353646	-0.116515	0.0048075	22.6571	chr22	39901081	39973721	+	72640	68318	ENSG00000100351.16	9402	0.00134	0.008275	6.71867	38.5955
METTL3	protein_coding	-0.211234	0.863798	0.0497548	0.263815	0.5787	-0.18829	-0.116565	2.49747	2307.32	chr14	21498137	21511375	-	13238	13238	ENSG00000165819.11	56339	2.25989	2.73506	2139.06	2475.59
TNFRSF21	protein_coding	-0.185563	0.879306	0.133724	0.421142	0.375571	-0.159827	-0.116582	1.51921	8340.23	chr6	47231531	47309905	-	78374	78374	ENSG00000146072.6	27242	1.38576	1.65266	7805.11	8875.35
DFNB59	protein_coding	-0.388038	0.764168	0.0875204	0.344135	0.463272	-0.251585	-0.116594	0.337435	217.326	chr2	178451435	178461390	+	9955	9242	ENSG00000204311.12	494513	0.285275	0.389595	188.155	246.497
NIPAL1	protein_coding	-0.231492	0.851753	0.0739014	0.317259	0.498586	-0.196786	-0.116632	0.621683	1014.59	chr4	48016773	48040173	+	23400	23400	ENSG00000163293.11	152519	0.558935	0.68443	933.148	1096.04
RND1	protein_coding	-0.830007	0.562527	0.0532525	9	-0.954243	-0.282084	-0.116642	0.11218	67.853	chr12	48857144	48865898	-	8754	8754	ENSG00000172602.9	27289	0.07908	0.14528	48.7858	86.9202
SATB1	protein_coding	-0.198266	0.871598	0.0700793	0.30949	0.509353	-0.176081	-0.11669	0.615528	4243.49	chr3	18345386	18444873	-	99487	98531	ENSG00000182568.16	6304	0.55941	0.671645	3952.68	4534.31
TMEM106A	protein_coding	-0.345068	0.787271	0.111178	0.384303	0.415327	-0.231125	-0.116732	0.480378	272.829	chr17	43211874	43220041	+	8167	8167	ENSG00000184988.8	113277	0.41327	0.547485	240.284	305.374
KDELR3	protein_coding	-0.28877	0.8186	0.0911768	0.349809	0.456169	-0.220916	-0.116803	0.415407	445.829	chr22	38468061	38483447	+	15386	15386	ENSG00000100196.10	11015	0.365065	0.46575	401.471	490.187
BRD2	protein_coding	-0.197501	0.87206	0.0276628	0.194353	0.711408	-0.1821	-0.116804	9.5501	8125.93	chr6	32968659	32981505	+	12846	12191	ENSG00000204256.12	6046	8.6894	10.4108	7570.76	8681.1
MAPK3	protein_coding	-0.474588	0.719672	0.0724505	0.315053	0.501617	-0.273708	-0.11682	0.237265	152.307	chr16	30114104	30123309	-	9205	9205	ENSG00000102882.11	5595	0.193735	0.280795	127.524	177.09
XRCC3	protein_coding	-0.246225	0.8431	0.0969102	0.360604	0.442969	-0.199982	-0.116824	0.731038	911.797	chr14	103697608	103715504	-	17896	17896	ENSG00000126215.13	7517	0.652325	0.80975	834.594	989
KLF13	protein_coding	-0.205148	0.86745	0.0961429	0.35893	0.44499	-0.176867	-0.116836	0.67995	2429.75	chr15	31326854	31377899	+	51045	51045	ENSG00000169926.10	51621	0.616295	0.743605	2257.54	2601.96
AC113382.1	antisense_RNA	-0.582928	0.667608	0.0829949	0.334758	0.475269	-0.26606	-0.116868	0.360167	112.708	chr5	138032773	138037266	+	4493	4493	ENSG00000246323.2	NA	0.28153	0.438805	90.0104	135.405
COA4	protein_coding	-0.233169	0.850764	0.0828857	0.334593	0.475483	-0.19594	-0.116954	3.52889	1062.91	chr11	73872666	73876988	-	4322	4322	ENSG00000181924.6	51287	3.16838	3.8894	977.278	1148.54
SH3BP1	protein_coding	-0.325485	0.79803	0.0912609	0.349949	0.455996	-0.234091	-0.117001	0.276502	320.717	chr22	37639474	37656117	+	16643	16643	ENSG00000100092.20	23616	0.23947	0.313535	284.726	356.707
AL590666.2	antisense_RNA	-0.216257	0.860796	0.0484047	0.259881	0.585226	-0.192019	-0.117068	1.70646	1778.31	chr1	156646506	156661424	-	14918	14918	ENSG00000229953.1	NA	1.54174	1.87117	1645.21	1911.4
PLPP6	protein_coding	-0.315567	0.803535	0.0888605	0.345796	0.46118	-0.231748	-0.117087	1.68251	345.781	chr9	4662314	4665258	+	2944	2944	ENSG00000205808.5	403313	1.46452	1.90051	308.015	383.548
TROAP	protein_coding	-0.239665	0.846942	0.0789834	0.328308	0.483718	-0.200444	-0.117096	1.45624	862.995	chr12	49323235	49331731	+	8496	8496	ENSG00000135451.12	10024	1.30486	1.60762	791.292	934.697
UFL1	protein_coding	-0.200718	0.870117	0.0545823	0.276575	0.558187	-0.180071	-0.117141	1.65764	3878.73	chr6	96521807	96555276	+	33469	33469	ENSG00000014123.9	23376	1.50473	1.81055	3609.86	4147.61
CD47	protein_coding	-0.20282	0.868851	0.0550014	0.2779	0.556112	-0.181496	-0.117148	1.00025	3337.93	chr3	108043298	108091025	-	47727	47727	ENSG00000196776.14	961	0.907485	1.09302	3104.05	3571.81
PRSS3	protein_coding	-0.216243	0.860804	0.0506941	0.266584	0.574166	-0.191573	-0.117166	0.521633	1755.22	chr9	33750465	33799231	+	48766	48158	ENSG00000010438.16	5646	0.47112	0.572145	1624.09	1886.34
HPSE	protein_coding	-0.255475	0.837711	0.0812205	0.332434	0.478295	-0.208428	-0.117185	0.227318	677.547	chr4	83292460	83335153	-	42693	42693	ENSG00000173083.14	10855	0.202175	0.25246	617.967	737.126
ZNF329	protein_coding	-0.268363	0.830261	0.0914764	0.3505	0.455311	-0.212019	-0.117191	0.345288	590.486	chr19	58126251	58150787	-	24536	24536	ENSG00000181894.14	79673	0.305575	0.385	535.942	645.031
SNX18	protein_coding	-0.224305	0.856007	0.0561413	0.280668	0.551807	-0.195898	-0.117213	0.680717	1369.93	chr5	54517758	54546585	+	28827	28827	ENSG00000178996.13	112574	0.612885	0.74855	1263.87	1476
AL121658.1	lincRNA	-0.397672	0.759082	0.106324	0.374671	0.42635	-0.242785	-0.117292	4.13409	205.629	chr2	32165045	32165757	-	712	712	ENSG00000272716.1	NA	3.47558	4.79261	177.739	233.519
MORN4	protein_coding	-0.264604	0.832427	0.0936102	0.3547	0.450139	-0.209714	-0.117345	0.459423	606.254	chr10	97614552	97633500	-	18948	18948	ENSG00000171160.17	118812	0.407685	0.51116	550.888	661.62
RAB25	protein_coding	-0.318663	0.801812	0.0940121	0.355582	0.449061	-0.230791	-0.117386	0.526505	343.889	chr1	156061159	156070514	+	9355	9355	ENSG00000132698.14	57111	0.45683	0.59618	306.297	381.482
RTN4	protein_coding	-0.190257	0.876449	0.0703832	0.310196	0.508364	-0.170443	-0.117479	5.05033	27761.5	chr2	54972186	55050828	-	78642	78538	ENSG00000115310.17	57142	4.60283	5.49783	25934	29589
SCARNA16	scaRNA	-0.972631	0.509576	0.0229647	9	-0.954243	-0.33209	-0.117531	7.51524	57.2465	chr17	77089306	77089416	+	187	110	ENSG00000275143.1	677781	4.91803	10.1125	38.5659	75.9272
LINC01637	lincRNA	-0.571494	0.67292	0.0815505	0.333045	0.477497	-0.268037	-0.117537	0.22658	119.375	chr22	20957091	20964679	+	7588	7588	ENSG00000237476.1	101928891	0.17678	0.27638	96.2029	142.547
AL671511.1	antisense_RNA	-0.649768	0.637383	0.0481209	0.259458	0.585934	-0.304066	-0.117581	0.396292	95.4727	chr6	32255710	32265838	+	10128	3458	ENSG00000225914.1	NA	0.29919	0.493395	74.2963	116.649
ANP32A	protein_coding	-0.198512	0.871449	0.0298117	0.202764	0.69301	-0.182492	-0.117589	2.93943	8686.71	chr15	68778534	68820895	-	42361	42285	ENSG00000140350.15	8125	2.67444	3.20442	8089.8	9283.62
AC099522.2	lincRNA	-0.473553	0.720189	0.0959034	0.358674	0.4453	-0.255693	-0.117644	2.88896	150.624	chr5	73497549	73498293	-	744	744	ENSG00000272525.1	NA	2.35067	3.42725	126.244	175.004
BAP1	protein_coding	-0.292501	0.816485	0.085717	0.341243	0.466936	-0.224215	-0.117668	0.666632	434.107	chr3	52401012	52410350	-	9338	9338	ENSG00000163930.9	8314	0.585065	0.7482	390.324	477.89
MCM7	protein_coding	-0.208455	0.865464	0.0381265	0.230516	0.637299	-0.188432	-0.117715	4.37786	2740.04	chr7	100092728	100101940	-	9212	8966	ENSG00000166508.17	4176	3.96864	4.78708	2542.3	2937.77
LDHB	protein_coding	-0.193423	0.874528	0.0276266	0.194326	0.71147	-0.178915	-0.117716	19.2271	30236.8	chr12	21635341	21657842	-	22501	22501	ENSG00000111716.12	3945	17.5098	20.9445	28213.3	32260.3
SNHG10	antisense_RNA	-0.231667	0.85165	0.0615751	0.29346	0.532451	-0.199453	-0.117747	7.12365	1109.11	chr14	95532296	95534800	-	2504	2229	ENSG00000247092.6	NA	6.39752	7.84979	1020.3	1197.92
TMEM268	protein_coding	-0.232967	0.850883	0.0617334	0.293805	0.531941	-0.200232	-0.117779	0.451575	1109.87	chr9	114611205	114646422	+	35217	35217	ENSG00000157693.14	203197	0.40535	0.4978	1020.68	1199.07
NELFCD	protein_coding	-0.218429	0.859501	0.0534047	0.273785	0.56259	-0.192547	-0.117936	1.81771	1765.38	chr20	58981207	58995133	+	13926	13926	ENSG00000101158.13	51497	1.64142	1.99399	1632.05	1898.72
AC091180.5	antisense_RNA	-0.50389	0.705203	0.0708577	0.311171	0.507	-0.27712	-0.117944	0.0200125	140.101	chr17	49370739	49476988	+	106249	100417	ENSG00000262039.1	NA	0.016095	0.02393	116.01	164.191
FSTL3	protein_coding	-0.592091	0.663381	0.0595617	0.288447	0.539934	-0.290503	-0.117949	0.22357	109.199	chr19	676364	683399	+	7035	7035	ENSG00000070404.9	10272	0.174125	0.273015	87.105	131.293
ACYP1	protein_coding	-0.212742	0.862896	0.0624955	0.295261	0.529793	-0.18709	-0.117986	1.82628	2070.7	chr14	75053220	75069483	-	16263	16263	ENSG00000119640.8	97	1.65365	1.99891	1918.15	2223.25
AC092171.5	lincRNA	-1.37718	0.384969	0.00840033	9	-0.954243	-0.354063	-0.11812	0.607703	39.423	chr7	5428730	5429672	+	942	942	ENSG00000273084.1	NA	0.32894	0.886465	21.8554	56.9906
DAGLA	protein_coding	-0.266226	0.831492	0.0870779	0.343499	0.464075	-0.212207	-0.118139	0.130038	604.44	chr11	61680432	61747001	+	66569	66569	ENSG00000134780.9	747	0.115065	0.14501	549.165	659.714
HTATIP2	protein_coding	-0.225287	0.855425	0.0613351	0.292731	0.533531	-0.195495	-0.118158	1.017	1425.71	chr11	20363684	20383783	+	20099	20099	ENSG00000109854.13	10553	0.915855	1.11816	1314.76	1536.66
C1orf216	protein_coding	-0.287595	0.819267	0.0966211	0.35971	0.444047	-0.21872	-0.118198	1.14217	445.357	chr1	35713874	35719472	-	5598	5598	ENSG00000142686.7	127703	1.00464	1.27969	400.949	489.766
BACH1	protein_coding	-0.198613	0.871388	0.0268368	0.191849	0.717041	-0.183117	-0.118215	2.54374	8402.52	chr21	29298870	29346148	+	47278	47278	ENSG00000156273.15	571	2.31256	2.77494	7825.38	8979.67
ANKRD19P	transcribed_unprocessed_pseudogene	-0.202306	0.86916	0.0270226	0.192245	0.716145	-0.18594	-0.118256	1.03953	5314.39	chr9	92809387	92888693	+	79306	73187	ENSG00000187984.12	NA	0.94429	1.13477	4942.36	5686.41
AGTRAP	protein_coding	-0.279687	0.82377	0.106223	0.374631	0.426396	-0.212695	-0.118324	0.509023	520.784	chr1	11736083	11750771	+	14688	14688	ENSG00000177674.15	57085	0.449	0.569045	470.538	571.029
TMEM184A	protein_coding	-0.701332	0.615004	0.0477799	0.258567	0.587426	-0.302252	-0.118369	0.0872025	85.8032	chr7	1542234	1556430	-	14196	14196	ENSG00000164855.15	202915	0.06457	0.109835	65.2682	106.338
HOXB5	protein_coding	-0.581612	0.668217	0.0654262	0.300511	0.52214	-0.284039	-0.118393	0.589535	110.982	chr17	48591256	48593961	-	2705	2705	ENSG00000120075.5	3215	0.460155	0.718915	88.7858	133.179
C10orf88	protein_coding	-0.208417	0.865486	0.036058	0.224378	0.64902	-0.188797	-0.118447	1.95116	3117.71	chr10	122931507	122954403	-	22896	22896	ENSG00000119965.12	80007	1.76852	2.1338	2892.92	3342.5
GCAT	protein_coding	-0.230065	0.852596	0.0854599	0.341046	0.467187	-0.193632	-0.118529	1.95944	1268.83	chr22	37807904	37817176	+	9272	9272	ENSG00000100116.16	23464	1.75808	2.16079	1168.51	1369.16
ELF4	protein_coding	-0.221411	0.857726	0.053246	0.273162	0.56358	-0.194568	-0.118538	0.513565	1643.99	chrX	130064873	130110716	-	45843	45843	ENSG00000102034.16	2000	0.462725	0.564405	1518.47	1769.52
C14orf93	protein_coding	-0.230023	0.852621	0.0552859	0.278733	0.554812	-0.199772	-0.118554	0.77554	1225.08	chr14	22985907	23010166	-	24259	22634	ENSG00000100802.14	60686	0.697125	0.853955	1127.65	1322.52
HDDC2	protein_coding	-0.206545	0.86661	0.0323705	0.212878	0.671869	-0.188115	-0.118611	2.01768	3692.92	chr6	125275881	125302078	-	26197	26197	ENSG00000111906.17	51020	1.82974	2.20562	3428.97	3956.86
DDX5	protein_coding	-0.197207	0.872237	0.0329029	0.215319	0.666917	-0.180947	-0.118619	30.3744	14314.2	chr17	64499615	64506521	-	6906	6740	ENSG00000108654.13	1655	27.6344	33.1144	13337.5	15290.9
TRMT12	protein_coding	-0.281339	0.822827	0.0826918	0.334593	0.475483	-0.220436	-0.11871	3.27206	503.345	chr8	124450819	124453026	+	2207	2207	ENSG00000183665.5	55039	2.88339	3.66073	454.438	552.253
AL445483.1	lincRNA	-0.316569	0.802977	0.0872659	0.343739	0.463771	-0.232719	-0.118767	0.20398	352.149	chr1	200669506	200694250	+	24744	24744	ENSG00000260088.1	101929224	0.177275	0.230685	313.528	390.769
CUL4B	protein_coding	-0.21463	0.861767	0.0571736	0.282816	0.548496	-0.189281	-0.11879	0.63944	2288.96	chrX	120524608	120575794	-	51186	51186	ENSG00000158290.16	8450	0.57808	0.7008	2118.9	2459.02
C3orf38	protein_coding	-0.228825	0.85333	0.0727658	0.315583	0.500886	-0.19542	-0.11881	2.27237	1302.84	chr3	88149742	88157968	+	8226	8226	ENSG00000179021.9	285237	2.04461	2.50013	1199.75	1405.93
KRAS	protein_coding	-0.200514	0.870241	0.0385287	0.231627	0.635211	-0.182493	-0.118827	2.3318	7524.88	chr12	25204788	25250936	-	46148	46148	ENSG00000133703.11	3845	2.11891	2.54468	7002.83	8046.94
PPM1A	protein_coding	-0.201295	0.86977	0.0380367	0.230399	0.63752	-0.18316	-0.118848	1.94651	7259.72	chr14	60245751	60299087	+	53336	53336	ENSG00000100614.17	5494	1.76839	2.12463	6754.07	7765.37
FANCG	protein_coding	-0.279416	0.823924	0.135156	0.423205	0.37345	-0.204336	-0.118882	1.11941	481.247	chr9	35073837	35080016	-	6179	6179	ENSG00000221829.9	2189	0.98805	1.25076	434.654	527.84
AC026202.2	antisense_RNA	-0.519637	0.697547	0.0699218	0.309424	0.509446	-0.278764	-0.118931	0.0648875	136.559	chr3	5156904	5187171	-	30425	30267	ENSG00000233912.1	NA	0.05177	0.078005	112.336	160.781
FGD3	protein_coding	-0.382694	0.767004	0.0827423	0.334593	0.475483	-0.253175	-0.11899	0.03775	233.859	chr9	92947450	93036236	+	88786	88786	ENSG00000127084.17	89846	0.031955	0.043545	203.166	264.552
TMPO	protein_coding	-0.193012	0.874777	0.0550619	0.278015	0.555932	-0.174444	-0.119018	8.99147	21931.6	chr12	98515511	98550379	+	34868	34868	ENSG00000120802.13	7112	8.18421	9.79874	20467.2	23395.9
AC080023.1	antisense_RNA	-1.47176	0.360543	0.00692051	9	-0.954243	-0.354214	-0.119029	0.509382	36.9547	chr11	10302656	10303704	-	1048	1048	ENSG00000254554.1	NA	0.258795	0.75997	19.6671	54.2424
ZNRD1	protein_coding	-0.330503	0.795259	0.0960052	0.35869	0.445281	-0.233697	-0.119081	1.27649	324.871	chr6	30061253	30064909	+	3656	3656	ENSG00000066379.14	30834	1.10408	1.44891	287.859	361.883
IRAK1BP1	protein_coding	-0.217028	0.860336	0.0407173	0.238717	0.622117	-0.194076	-0.119127	0.811497	2019.08	chr6	78867471	78903102	+	35631	35631	ENSG00000146243.13	134728	0.733165	0.88983	1867.4	2170.76
SOX12	protein_coding	-0.294439	0.815389	0.0943387	0.356175	0.448336	-0.222135	-0.119288	1.38819	447.54	chr20	325594	330224	+	4630	4630	ENSG00000177732.8	6666	1.21724	1.55915	402.086	492.995
BRI3	protein_coding	-0.259637	0.835298	0.111048	0.384132	0.415519	-0.203008	-0.119308	0.842422	662.173	chr7	98281666	98292963	+	11297	11297	ENSG00000164713.9	25798	0.749405	0.93544	602.686	721.66
SRD5A3	protein_coding	-0.241951	0.845601	0.0630642	0.295972	0.52875	-0.205369	-0.119328	0.509355	959.266	chr4	55346108	55373096	+	26988	26988	ENSG00000128039.10	79644	0.455485	0.563225	879.161	1039.37
NUDT16P1	transcribed_unitary_pseudogene	-0.357682	0.780417	0.0856427	0.341054	0.467177	-0.245812	-0.119345	1.19141	267.816	chr3	131361897	131365122	+	3225	3225	ENSG00000246082.2	152195	1.01862	1.36419	234.752	300.88
AC034102.5	antisense_RNA	-0.48072	0.71662	0.0673999	0.30472	0.5161	-0.278485	-0.119349	0.298513	154.383	chr12	56150795	56158220	-	7425	7425	ENSG00000257809.1	NA	0.242865	0.35416	128.907	179.858
DKC1	protein_coding	-0.209119	0.865066	0.0522633	0.270128	0.568431	-0.186369	-0.119421	2.80381	2878.25	chrX	154762741	154777689	+	14948	14687	ENSG00000130826.17	1736	2.53704	3.07057	2670.55	3085.95
CBX3	protein_coding	-0.200521	0.870236	0.0212174	0.167663	0.775562	-0.18573	-0.119465	11.4614	9763.79	chr7	26201161	26213356	+	12195	12195	ENSG00000122565.18	11335	10.4158	12.5069	9086.46	10441.1
AC009292.2	processed_transcript	-0.608452	0.6559	0.0679799	0.305388	0.515148	-0.280387	-0.119474	0.039365	107.802	chr15	67832724	67873866	+	41142	39360	ENSG00000259410.5	NA	0.030315	0.048415	85.6152	129.989
WHAMMP2	transcribed_unprocessed_pseudogene	-0.406048	0.754688	0.0856168	0.341054	0.467177	-0.255847	-0.119501	0.1399	211.154	chr15	28737582	28759204	+	21622	21622	ENSG00000248334.6	NA	0.11742	0.16238	181.487	240.82
AL035701.1	antisense_RNA	-0.275867	0.825954	0.0811551	0.332261	0.47852	-0.218411	-0.119538	0.24501	557.651	chr6	46097092	46129706	-	32614	32614	ENSG00000231769.2	NA	0.216205	0.273815	504.774	610.527
SAMD15	protein_coding	-0.46453	0.724707	0.068885	0.30733	0.512395	-0.275575	-0.119573	0.15853	163.777	chr14	77376688	77391497	+	14809	14809	ENSG00000100583.4	161394	0.12977	0.18729	137.586	189.968
MEF2C-AS2	antisense_RNA	-0.667131	0.629758	0.043008	0.245583	0.609801	-0.311185	-0.119621	0.0292425	94.5101	chr5	88676217	88722831	+	46614	46405	ENSG00000245864.2	109729137	0.02205	0.036435	73.0532	115.967
TBX1	protein_coding	-0.265463	0.831932	0.0805901	0.331289	0.479793	-0.213618	-0.119712	0.334895	628.364	chr22	19756702	19783593	+	26891	26891	ENSG00000184058.13	6899	0.297165	0.372625	570.415	686.313
PTHLH	protein_coding	-1.35998	0.389587	0.00808508	9	-0.954243	-0.358047	-0.119751	0.0400375	40.8186	chr12	27958083	27972705	-	14622	14622	ENSG00000087494.15	5744	0.021715	0.05836	22.9217	58.7156
GINS3	protein_coding	-0.228336	0.853619	0.0558346	0.280088	0.552706	-0.198575	-0.119771	1.39058	1334.11	chr16	58392393	58406144	+	13751	13751	ENSG00000181938.13	64785	1.25115	1.53001	1228.63	1439.59
PML	protein_coding	-0.217712	0.859928	0.0571784	0.282816	0.548496	-0.191346	-0.119944	0.51709	1920.7	chr15	73994672	74047812	+	53140	53140	ENSG00000140464.19	5371	0.466405	0.567775	1776.49	2064.92
UBE2D1	protein_coding	-0.212697	0.862923	0.0349691	0.222197	0.653262	-0.192143	-0.119979	1.09591	2737.53	chr10	58334974	58370753	+	35779	35779	ENSG00000072401.14	7321	0.99215	1.19966	2535.86	2939.19
TMEM138	protein_coding	-0.238243	0.847777	0.0603919	0.290795	0.536413	-0.203768	-0.12006	2.09513	1097.66	chr11	61362000	61369509	+	7509	7509	ENSG00000149483.11	51524	1.87685	2.31341	1007.42	1187.89
LRRC61	protein_coding	-0.284359	0.821106	0.080291	0.331024	0.48014	-0.222533	-0.120062	0.605468	504.602	chr7	150323262	150338150	+	14888	11955	ENSG00000127399.14	65999	0.532875	0.67806	455.085	554.118
GOLT1B	protein_coding	-0.215234	0.861407	0.0375835	0.229203	0.639781	-0.19344	-0.120105	2.13179	2474.42	chr12	21501792	21518408	+	16616	16616	ENSG00000111711.9	51026	1.92752	2.33606	2290.01	2658.84
KBTBD7	protein_coding	-0.365779	0.77605	0.0815216	0.333045	0.477497	-0.249891	-0.120136	0.783493	259.109	chr13	41189832	41194566	-	4734	4734	ENSG00000120696.8	84078	0.66728	0.899705	226.525	291.693
FKBP10	protein_coding	-0.302409	0.810897	0.0825302	0.334593	0.475483	-0.22929	-0.120244	0.57446	412.063	chr17	41812930	41823217	+	10287	10287	ENSG00000141756.18	60681	0.502255	0.646665	368.944	455.182
ST6GALNAC5	protein_coding	-0.257208	0.836706	0.0666172	0.302676	0.519022	-0.21314	-0.120365	0.0531475	735.486	chr1	76867440	77065711	+	198271	198211	ENSG00000117069.14	81849	0.047295	0.059	669.975	800.997
TRIM7	protein_coding	-0.548784	0.683596	0.0873029	0.343739	0.463771	-0.263488	-0.120499	0.167635	132.099	chr5	181193923	181205293	-	11370	11370	ENSG00000146054.17	81786	0.13256	0.20271	107.368	156.83
AL445524.1	antisense_RNA	-0.501653	0.706297	0.107624	0.377261	0.423358	-0.248092	-0.120531	0.327745	138.904	chr1	231522460	231528556	-	6096	6096	ENSG00000233461.5	NA	0.265265	0.390225	114.72	163.088
ATXN2L	protein_coding	-0.212897	0.862803	0.0484106	0.259881	0.585226	-0.18969	-0.120552	2.74162	2718.12	chr16	28823047	28837237	+	14190	14190	ENSG00000168488.18	11273	2.47733	3.00591	2518.49	2917.75
ARMT1	protein_coding	-0.221159	0.857876	0.0439294	0.24767	0.606127	-0.196292	-0.120584	1.46712	1827.18	chr6	151452257	151470101	+	17844	17844	ENSG00000146476.10	79624	1.32394	1.61029	1687.16	1967.19
TMEM105	protein_coding	-0.998165	0.500636	0.0177517	9	-0.954243	-0.347866	-0.120585	0.0426525	57.4735	chr17	81311269	81330674	-	19405	19405	ENSG00000185332.6	284186	0.027765	0.05754	38.3378	76.6092
MYOM2	protein_coding	-0.439115	0.737587	0.0697111	0.309205	0.509753	-0.271687	-0.120606	0.0262725	183.911	chr8	2045039	2145456	+	100417	100365	ENSG00000036448.9	9172	0.02176	0.030785	156.168	211.653
SYPL1	protein_coding	-0.211862	0.863422	0.0322599	0.212309	0.673031	-0.192089	-0.120661	1.99761	3077.64	chr7	106090502	106112576	-	22074	22074	ENSG00000008282.8	6856	1.80874	2.18648	2851.93	3303.34
LHX2	protein_coding	-0.378727	0.769116	0.086881	0.343091	0.464591	-0.250079	-0.120665	0.164575	248.447	chr9	124011609	124033301	+	21692	21692	ENSG00000106689.10	9355	0.13939	0.18976	216.254	280.64
SLC22A4	protein_coding	-0.381041	0.767883	0.0784406	0.327733	0.48448	-0.255258	-0.120671	0.069725	241.525	chr5	132294442	132344206	+	49764	49764	ENSG00000197208.5	6583	0.05912	0.08033	209.852	273.198
RAB30	protein_coding	-0.235694	0.849277	0.0616483	0.293561	0.532301	-0.201929	-0.120676	0.374335	1117.08	chr11	82973132	83071923	-	98791	42777	ENSG00000137502.9	27314	0.336	0.41267	1025.82	1208.34
DCTD	protein_coding	-0.211737	0.863497	0.0305942	0.205706	0.686753	-0.192345	-0.12068	1.73239	3325.18	chr4	182890103	182917594	-	27491	27491	ENSG00000129187.14	1635	1.5674	1.89739	3081.87	3568.5
AP5B1	protein_coding	-0.313558	0.804655	0.153199	0.450975	0.345847	-0.208174	-0.120713	1.19176	406.139	chr11	65775892	65780802	-	4910	4910	ENSG00000254470.2	91056	1.03815	1.34537	362.23	450.047
SERF1A	protein_coding	-0.744489	0.596879	0.0358591	0.223329	0.651055	-0.320124	-0.120717	0.0657725	81.9782	chr5	70900664	70918530	+	17866	17866	ENSG00000172058.15	8293	0.047745	0.0838	61.3293	102.627
SRSF2	protein_coding	-0.202929	0.868785	0.0275538	0.19402	0.712152	-0.186314	-0.120723	36.9001	8152.55	chr17	76734114	76737374	-	3260	3161	ENSG00000161547.16	6427	33.4969	40.3033	7580.28	8724.83
AC022211.4	TEC	-0.811447	0.56981	0.0384304	9	-0.954243	-0.309563	-0.120728	0.486193	72.9886	chr17	75130882	75133043	+	2161	2161	ENSG00000279035.1	NA	0.341355	0.63103	53.1393	92.8378
ARHGAP4	protein_coding	-0.277746	0.824879	0.0888114	0.345796	0.46118	-0.21698	-0.120749	0.404498	533.167	chrX	153907366	153926260	-	18894	18894	ENSG00000089820.15	393	0.3574	0.451595	481.685	584.649
MIR221	miRNA	-0.617994	0.651576	0.0761575	0.322397	0.491609	-0.270897	-0.120803	13.4698	103.62	chrX	45746156	45746266	-	110	110	ENSG00000207870.1	407006	10.3129	16.6267	81.9043	125.335
SH3GLB1	protein_coding	-0.206184	0.866827	0.0305282	0.205646	0.68688	-0.188204	-0.120946	1.7123	5219.55	chr1	86704569	86748184	+	43615	43615	ENSG00000097033.14	51100	1.55235	1.87226	4847.41	5591.69
PXN-AS1	antisense_RNA	-0.279444	0.823908	0.0880248	0.344431	0.462898	-0.217944	-0.120957	0.652258	539.789	chr12	120201290	120213138	+	11848	11848	ENSG00000255857.5	NA	0.574455	0.73006	488.027	591.55
FUT1	protein_coding	-0.432042	0.741212	0.0826912	0.334593	0.475483	-0.261637	-0.120958	0.364453	187.222	chr19	48748010	48755390	-	7380	7380	ENSG00000174951.10	2523	0.30278	0.426125	159.32	215.124
AC051619.6	3prime_overlapping_ncRNA	-0.265423	0.831955	0.0712471	0.311757	0.506184	-0.216215	-0.121009	0.667088	676.994	chr15	45152663	45167213	-	14863	14550	ENSG00000259539.1	NA	0.591385	0.74279	615.118	738.871
USP1	protein_coding	-0.2071	0.866277	0.0260308	0.188312	0.725121	-0.189821	-0.121098	5.1423	5566.11	chr1	62436303	62451804	+	15501	15501	ENSG00000162607.12	7398	4.65977	5.62482	5167.69	5964.53
RRM2	protein_coding	-0.220888	0.858037	0.0435576	0.246511	0.608163	-0.196179	-0.121106	6.99074	2064.68	chr2	10120697	10131419	+	10722	4227	ENSG00000171848.14	6241	6.30895	7.67253	1906.65	2222.71
IFFO2	protein_coding	-0.227873	0.853893	0.0564601	0.281303	0.550826	-0.198143	-0.121144	0.591085	1642.96	chr1	18904280	18956686	-	52406	39823	ENSG00000169991.10	126917	0.531205	0.650965	1513.99	1771.92
EME1	protein_coding	-0.264004	0.832773	0.0716858	0.312729	0.504831	-0.215368	-0.121172	1.19835	690.185	chr17	50373219	50381483	+	8264	8264	ENSG00000154920.14	146956	1.06353	1.33317	627.316	753.054
STAT6	protein_coding	-0.241448	0.845896	0.128407	0.412893	0.384163	-0.190856	-0.121177	0.354822	833.359	chr12	57095407	57129100	-	33693	33693	ENSG00000166888.11	6778	0.31835	0.391295	763.235	903.483
LSM2	protein_coding	-0.262982	0.833364	0.100517	0.366417	0.436024	-0.207164	-0.121202	1.21323	809.814	chr6	31797395	31806984	-	9589	9589	ENSG00000204392.10	57819	1.07614	1.35032	736.505	883.123
UBE2R2-AS1	antisense_RNA	-0.892603	0.538641	0.0250506	9	-0.954243	-0.333817	-0.121236	0.028685	65.7386	chr9	33785949	33818795	-	32846	32846	ENSG00000235481.2	NA	0.01949	0.03788	46.0016	85.4757
ZBTB41	protein_coding	-0.207567	0.865996	0.0729393	0.315774	0.500624	-0.181931	-0.121347	1.01756	3336.76	chr1	197153679	197200542	-	46863	46863	ENSG00000177888.7	360023	0.92117	1.11396	3097.53	3576
AC090001.1	antisense_RNA	-0.322736	0.799552	0.0781397	0.327207	0.485177	-0.238543	-0.121401	0.0808275	358.095	chr12	95795344	95858839	-	63495	63495	ENSG00000258343.1	105369921	0.070075	0.09158	318.319	397.871
INPP1	protein_coding	-0.242154	0.845482	0.0748831	0.319209	0.495925	-0.202765	-0.121473	0.500635	983.724	chr2	190343469	190371665	+	28196	28196	ENSG00000151689.12	3628	0.448325	0.552945	901.217	1066.23
MRPS15	protein_coding	-0.246231	0.843096	0.059215	0.288256	0.540222	-0.208829	-0.121487	1.5422	938.782	chr1	36455717	36464437	-	8720	8720	ENSG00000116898.11	64960	1.37891	1.7055	858.656	1018.91
AC022784.3	lincRNA	-0.398801	0.758488	0.0791427	0.328785	0.483088	-0.258479	-0.121511	0.203233	224.103	chr8	9151791	9168136	+	16345	15786	ENSG00000253426.5	NA	0.171045	0.23542	193.263	254.943
SPAG5	protein_coding	-0.222484	0.857088	0.0664876	0.302676	0.519022	-0.192699	-0.121512	1.1394	1728.27	chr17	28577573	28599279	-	21706	21706	ENSG00000076382.16	10615	1.02547	1.25332	1595.84	1860.71
SPC25	protein_coding	-0.215218	0.861416	0.0351719	0.222486	0.652697	-0.193929	-0.121584	2.13061	2909.92	chr2	168870893	168890445	-	19552	19552	ENSG00000152253.8	57405	1.92685	2.33435	2692.92	3126.92
AL035413.1	antisense_RNA	-0.219868	0.858644	0.0492158	0.262282	0.581231	-0.194336	-0.121641	1.02077	2149.68	chr1	19210500	19240704	+	30204	30204	ENSG00000230424.1	NA	0.921355	1.12018	1986.16	2313.2
HFE	protein_coding	-0.353515	0.782675	0.0798568	0.330437	0.480911	-0.247528	-0.121662	0.3707	285.813	chr6	26087280	26098343	+	11063	11063	ENSG00000010704.18	3077	0.31759	0.42381	250.886	320.74
TMEM216	protein_coding	-0.327889	0.796701	0.0891697	0.346357	0.460476	-0.23572	-0.121706	0.72129	360.425	chr11	61391686	61398863	+	7177	7177	ENSG00000187049.9	51259	0.624345	0.818235	319.809	401.04
LINC01833	lincRNA	-0.360721	0.778775	0.0858684	0.341476	0.46664	-0.246384	-0.121735	0.221073	272.848	chr2	44921076	44939199	-	18123	17640	ENSG00000259439.2	107985879	0.1886	0.253545	239.017	306.678
AC024909.3	lincRNA	-1.00269	0.499068	0.0223717	9	-0.954243	-0.330665	-0.121756	0.364772	56.9032	chr12	89351014	89353271	+	2257	2257	ENSG00000274021.1	NA	0.23745	0.492095	37.779	76.0275
CDC42SE1	protein_coding	-0.218418	0.859507	0.107145	0.376661	0.424049	-0.183058	-0.121789	1.32115	1780.17	chr1	151050970	151070325	-	19355	19355	ENSG00000197622.12	56882	1.19473	1.44758	1645.42	1914.93
MSN	protein_coding	-0.201886	0.869413	0.0704495	0.310196	0.508364	-0.178507	-0.121825	1.2769	6637.05	chrX	65667669	65741931	+	74262	74262	ENSG00000147065.16	4478	1.15856	1.39525	6173.78	7100.32
SCARNA9	antisense_RNA	-0.426819	0.7439	0.468224	0.744785	0.127969	-0.0916762	-0.12186	16.3227	232.404	chr11	93721512	93721796	+	353	204	ENSG00000254911.3	619383	13.6985	18.9469	198.151	266.657
STRA6	protein_coding	-0.429128	0.742711	0.0689049	0.30733	0.512395	-0.270728	-0.12186	0.0856625	195.81	chr15	74179465	74212267	-	32802	32802	ENSG00000137868.18	64220	0.071125	0.1002	166.947	224.672
ABHD5	protein_coding	-0.226307	0.85482	0.0422512	0.243819	0.612932	-0.200174	-0.121889	0.85175	1676.22	chr3	43690869	43719049	+	28180	28180	ENSG00000011198.7	51099	0.7664	0.9371	1545.19	1807.25
VAMP8	protein_coding	-0.32648	0.79748	0.110235	0.382222	0.417684	-0.226885	-0.121976	0.239613	341.211	chr2	85561561	85582031	+	20470	20470	ENSG00000118640.10	8673	0.207625	0.2716	302.665	379.757
SGO1	protein_coding	-0.211628	0.863562	0.0307459	0.206066	0.685993	-0.192231	-0.121987	2.06725	3712.45	chr3	20160592	20186292	-	25700	25700	ENSG00000129810.14	151648	1.87035	2.26415	3440.83	3984.08
AHSA2	protein_coding	-0.22652	0.854694	0.0699891	0.309424	0.509446	-0.194561	-0.122054	1.61895	1555.51	chr2	61177417	61191203	+	13786	13786	ENSG00000173209.22	130872	1.45844	1.77947	1433.49	1677.54
AL355338.1	lincRNA	-0.428646	0.742959	0.111539	0.384565	0.41503	-0.24311	-0.122072	1.00304	197.093	chr13	100086030	100088848	-	2818	2818	ENSG00000274605.1	105370333	0.837015	1.16908	167.668	226.518
AL359317.2	lincRNA	-0.409888	0.752682	0.104097	0.372346	0.429054	-0.245462	-0.122146	0.101195	219.903	chr14	69183019	69214092	-	31073	31073	ENSG00000258957.1	NA	0.084695	0.117695	188.816	250.991
LTBP3	protein_coding	-0.300281	0.812094	0.0838424	0.336882	0.472522	-0.227952	-0.122189	0.334653	453.968	chr11	65538804	65558228	-	19424	19424	ENSG00000168056.15	4054	0.29324	0.376065	406.616	501.32
LINGO1	protein_coding	-0.393224	0.761426	0.0798778	0.330437	0.480911	-0.257037	-0.122205	0.04094	236.82	chr15	77613026	77696148	-	83122	83122	ENSG00000169783.12	84894	0.03449	0.04739	204.917	268.724
FAM46C	protein_coding	-0.341139	0.789418	0.0942214	0.355876	0.448702	-0.237469	-0.122362	0.1999	312.111	chr1	117605933	117628372	+	22439	22439	ENSG00000183508.4	54855	0.1723	0.2275	275.297	348.924
SMPD2	protein_coding	-0.610037	0.65518	0.0565144	0.281303	0.550826	-0.293919	-0.122456	0.50863	111.196	chr6	109440762	109443919	+	3157	3157	ENSG00000135587.8	6610	0.393405	0.623855	88.0502	134.342
PDGFA	protein_coding	-0.270066	0.829281	0.0844414	0.33818	0.470852	-0.214734	-0.122459	0.400205	619.836	chr7	497257	519409	-	22152	22152	ENSG00000197461.13	5154	0.353835	0.446575	562.286	677.387
CD9	protein_coding	-0.203774	0.868276	0.114289	0.389278	0.40974	-0.173409	-0.122502	1.18481	3197.53	chr12	6199714	6238271	+	38557	38557	ENSG00000010278.12	928	1.07268	1.29696	2972.77	3422.28
RMI2	protein_coding	-0.252412	0.839492	0.0670156	0.30373	0.517513	-0.210407	-0.122558	0.11795	838.763	chr16	11249648	11351762	+	102114	102002	ENSG00000175643.8	116028	0.105215	0.130685	765.396	912.129
NCR3LG1	protein_coding	-0.311812	0.805629	0.0913509	0.350202	0.455681	-0.22954	-0.12257	0.220188	392.471	chr11	17351725	17377341	+	25616	25616	ENSG00000188211.8	374383	0.192025	0.24835	350.101	434.841
ATXN7L2	protein_coding	-0.438482	0.737911	0.0774181	0.325577	0.487346	-0.266101	-0.122575	0.309995	189.693	chr1	109483938	109492734	+	8796	8796	ENSG00000162650.16	127002	0.25702	0.36297	161.052	218.333
PCAT7	antisense_RNA	-0.316169	0.8032	0.0730961	0.315774	0.500624	-0.23821	-0.12263	0.4279	390.297	chr9	94555068	94568127	+	13059	13059	ENSG00000231806.2	NA	0.372085	0.483715	347.699	432.895
MINDY1	protein_coding	-1.04994	0.482987	0.0162216	9	-0.954243	-0.348359	-0.122669	0.0643125	54.9558	chr1	150996085	151008375	-	12290	12290	ENSG00000143409.15	55793	0.04058	0.088045	35.8701	74.0416
AC013470.2	protein_coding	-0.414965	0.750038	0.0726254	0.315393	0.501148	-0.265674	-0.122696	0.0542225	209.857	chr7	12483343	12541270	+	57927	55545	ENSG00000226690.8	102725191	0.045355	0.06309	180.016	239.697
AP002851.1	bidirectional_promoter_lncRNA	-0.55596	0.680204	0.054037	0.275394	0.560046	-0.296385	-0.122759	0.059795	127.712	chr8	102656463	102687118	+	30655	30655	ENSG00000283959.1	NA	0.047325	0.072265	103.308	152.115
AC021188.1	antisense_RNA	-0.368273	0.774709	0.0808936	0.331745	0.479196	-0.250819	-0.122832	0.263282	266.088	chr2	96307262	96321731	-	14469	14469	ENSG00000230747.1	NA	0.223905	0.30266	232.439	299.737
TPP1	protein_coding	-0.420567	0.747131	0.109694	0.381064	0.419002	-0.243652	-0.122856	0.435737	202.378	chr11	6612762	6619461	-	6699	6699	ENSG00000166340.15	1200	0.364625	0.50685	173.023	231.734
FAM46B	protein_coding	-0.802885	0.573202	0.0331445	9	-0.954243	-0.321798	-0.122924	0.141915	76.7828	chr1	27005019	27012836	-	7817	7817	ENSG00000158246.7	115572	0.100005	0.183825	55.9934	97.5721
ARHGAP31-AS1	antisense_RNA	-0.735766	0.600499	0.0402772	0.23782	0.623752	-0.312599	-0.122938	0.146423	85.8069	chr3	119314292	119322760	-	8468	8468	ENSG00000241155.1	100874246	0.10661	0.186235	64.3929	107.221
BAK1	protein_coding	-0.306352	0.808684	0.147289	0.440979	0.355582	-0.208484	-0.12294	0.780238	419.558	chr6	33572546	33580293	-	7747	7747	ENSG00000030110.12	578	0.681825	0.87865	375.127	463.989
AC025262.1	antisense_RNA	-0.505643	0.704346	0.0952544	0.357613	0.446587	-0.257208	-0.122986	0.104135	143.239	chr12	64759520	64779318	+	19798	19798	ENSG00000215159.3	NA	0.08415	0.12412	118.114	168.364
SP5	protein_coding	-0.95188	0.516958	0.0245782	9	-0.954243	-0.329384	-0.122995	0.329672	62.1816	chr2	170715350	170718078	+	2728	2728	ENSG00000204335.3	389058	0.218025	0.44132	42.3978	81.9654
PLPP2	protein_coding	-0.255604	0.837636	0.0647897	0.298895	0.524482	-0.212763	-0.12306	1.16413	849.266	chr19	281039	291504	-	10465	10465	ENSG00000141934.9	8612	1.03643	1.29183	774.265	924.266
PFN4	protein_coding	-0.409462	0.752904	0.0727065	0.315534	0.500954	-0.264675	-0.123071	0.38663	218.116	chr2	24115370	24123477	-	8107	8107	ENSG00000176732.6	375189	0.32427	0.44899	187.368	248.865
PLLP	protein_coding	-0.291103	0.817277	0.109143	0.380048	0.420162	-0.216043	-0.123071	0.188222	469.243	chr16	57249038	57284687	-	35649	35649	ENSG00000102934.9	51090	0.16495	0.211495	422.302	516.184
NOP56	protein_coding	-0.212487	0.863048	0.0241682	0.180044	0.744621	-0.194336	-0.123199	11.2736	4521.68	chr20	2652144	2658393	+	6249	5747	ENSG00000101361.16	10528	10.2014	12.3457	4189.37	4853.99
MTCH1	protein_coding	-0.22036	0.858351	0.0353293	0.222673	0.652332	-0.197587	-0.123249	2.02429	2564.17	chr6	36968140	36986298	-	18158	18158	ENSG00000137409.19	23787	1.82631	2.22228	2368.84	2759.5
AC068987.3	lincRNA	-0.488494	0.712769	0.0632602	0.296245	0.528349	-0.282757	-0.123265	0.0911225	157.654	chr12	51815042	51842106	+	27064	24812	ENSG00000260473.2	NA	0.073855	0.10839	131.337	183.971
APH1B	protein_coding	-0.256994	0.83683	0.0651263	0.300071	0.522776	-0.213417	-0.12336	0.382275	843.428	chr15	63277553	63309126	+	31573	31573	ENSG00000138613.13	83464	0.340245	0.424305	768.208	918.648
CIB2	protein_coding	-0.289738	0.818051	0.0689392	0.30733	0.512395	-0.228704	-0.123376	0.272885	513.463	chr15	78104605	78131544	-	26939	26939	ENSG00000136425.12	10518	0.23971	0.30606	462.116	564.81
DEPDC7	protein_coding	-0.296485	0.814234	0.102025	0.368781	0.433231	-0.220356	-0.123377	0.361745	446.276	chr11	33015863	33033582	+	17719	17719	ENSG00000121690.10	91614	0.31731	0.40618	400.339	492.213
CREG2	protein_coding	-1.17949	0.441509	0.0117308	9	-0.954243	-0.355726	-0.123412	0.0166725	48.6451	chr2	101345550	101387595	-	42045	42045	ENSG00000175874.9	200407	0.00987	0.023475	29.8685	67.4218
CDV3	protein_coding	-0.209963	0.86456	0.0296662	0.202662	0.693227	-0.19122	-0.123475	5.57718	6430.43	chr3	133573729	133590261	+	16532	16532	ENSG00000091527.15	55573	5.05271	6.10165	5963.34	6897.52
LBX2-AS1	antisense_RNA	-1.10007	0.466495	0.0134656	9	-0.954243	-0.355873	-0.123562	0.365997	52.5927	chr2	74502594	74504678	+	2084	2084	ENSG00000257702.3	NA	0.22785	0.504145	33.4908	71.6946
MIOS	protein_coding	-0.212181	0.863231	0.0212831	0.16792	0.774899	-0.194795	-0.123767	1.81073	5134.81	chr7	7566871	7607496	+	40625	40625	ENSG00000164654.15	54468	1.6386	1.98287	4757.96	5511.65
ZNF672	protein_coding	-0.285358	0.820538	0.102745	0.370042	0.431749	-0.215962	-0.123769	0.706085	551.966	chr1	248838279	248849517	+	11238	11238	ENSG00000171161.12	79894	0.621705	0.790465	497.557	606.375
TMEM14C	protein_coding	-0.237706	0.848093	0.106502	0.375117	0.425833	-0.193585	-0.12379	1.92074	1098.51	chr6	10722914	10731129	+	8215	8215	ENSG00000111843.13	51522	1.7243	2.11718	1007.98	1189.04
CISD1	protein_coding	-0.218234	0.859617	0.0263605	0.189739	0.721844	-0.198119	-0.123793	2.11692	3033.82	chr10	58269057	58289586	+	20529	20529	ENSG00000122873.11	55847	1.91128	2.32255	2804.85	3262.78
H2AFY2	protein_coding	-0.212631	0.862962	0.0204816	0.164772	0.783117	-0.19534	-0.123947	1.21015	5026.18	chr10	70052795	70112280	+	59485	59485	ENSG00000099284.13	55506	1.09481	1.32548	4656.57	5395.79
FADD	protein_coding	-0.24294	0.845021	0.180835	0.484578	0.314636	-0.180449	-0.123953	2.78581	818.925	chr11	70203162	70207390	+	4228	4228	ENSG00000168040.4	8772	2.49749	3.07415	749.872	887.978
AC092573.2	transcribed_processed_pseudogene	-0.54101	0.687289	0.0562945	0.280889	0.551465	-0.293309	-0.123979	0.107035	133.943	chr2	173338218	173356208	-	17990	17990	ENSG00000236391.3	NA	0.08512	0.12895	109.03	158.855
SULT4A1	protein_coding	-0.251831	0.83983	0.0544523	0.276361	0.558524	-0.21337	-0.123983	0.360602	955.976	chr22	43824508	43862503	-	37995	37995	ENSG00000130540.13	25830	0.321345	0.39986	872.983	1038.97
MRPL50	protein_coding	-0.217514	0.860046	0.0335421	0.217735	0.662072	-0.195941	-0.123995	3.84946	2949.71	chr9	101387632	101398614	-	10982	10982	ENSG00000136897.7	54534	3.47907	4.21985	2727.49	3171.93
TICAM1	protein_coding	-0.26105	0.83448	0.0650151	0.299652	0.523382	-0.215674	-0.124043	0.75576	831.153	chr19	4815931	4831704	-	15773	15773	ENSG00000127666.9	148022	0.67096	0.84056	756.414	905.891
C10orf35	protein_coding	-0.378949	0.768998	0.0955095	0.357928	0.446204	-0.245583	-0.124103	1.06506	247.731	chr10	69630257	69633599	+	3342	3342	ENSG00000171224.8	219738	0.906325	1.22378	215.123	280.339
RNASEL	protein_coding	-0.434586	0.739906	0.079557	0.330034	0.481441	-0.264092	-0.124111	0.179978	192.261	chr1	182573633	182589256	-	15623	15354	ENSG00000135828.11	6041	0.14942	0.210535	163.38	221.142
GRK2	protein_coding	-0.27387	0.827098	0.10464	0.372857	0.428457	-0.210785	-0.124123	0.528003	739.876	chr11	67266409	67286556	+	20147	20147	ENSG00000173020.10	156	0.466525	0.58948	670.068	809.684
LSM11	protein_coding	-0.276151	0.825791	0.0643113	0.297716	0.526198	-0.223744	-0.124155	0.521005	618.093	chr5	157743694	157760709	+	17015	17015	ENSG00000155858.5	134353	0.460275	0.581735	559.04	677.146
TPMT	protein_coding	-0.253778	0.838697	0.0571436	0.282816	0.548496	-0.213774	-0.124184	0.474533	886.47	chr6	18128310	18155074	-	26764	26764	ENSG00000137364.4	7172	0.422905	0.52616	808.473	964.466
CC2D1B	protein_coding	-0.270081	0.829273	0.0699433	0.309424	0.509446	-0.218966	-0.124201	0.668543	727.047	chr1	52350592	52366193	-	15601	15601	ENSG00000154222.14	200014	0.591345	0.74574	659.476	794.618
CLDN12	protein_coding	-0.35938	0.779499	0.0809777	0.331905	0.478986	-0.248581	-0.124237	1.21928	285.245	chr7	90403385	90415954	+	12569	3359	ENSG00000157224.15	9069	1.04476	1.39379	249.749	320.74
SRRM2-AS1	antisense_RNA	-0.277337	0.825113	0.0680513	0.305438	0.515078	-0.223146	-0.124272	0.589562	638.47	chr16	2737075	2752600	-	15525	15525	ENSG00000205913.6	100128788	0.520045	0.65908	577.567	699.373
ZBTB7A	protein_coding	-0.228454	0.853549	0.0747154	0.319142	0.496016	-0.194799	-0.124281	1.45243	2174.41	chr19	4044363	4066945	-	22582	21447	ENSG00000178951.8	51341	1.30323	1.60162	2003.41	2345.4
LINC00887	lincRNA	-0.940089	0.521201	0.0211077	9	-0.954243	-0.34121	-0.124308	0.0563725	64.3321	chr3	194296464	194312803	-	16339	16339	ENSG00000214145.6	NA	0.03742	0.075325	44.1113	84.5529
ARHGAP11A	protein_coding	-0.210448	0.864269	0.0186243	0.157851	0.801754	-0.19412	-0.124352	4.39748	7619.92	chr15	32615143	32639949	+	24806	24806	ENSG00000198826.10	9824	3.98352	4.81144	7064.9	8174.94
PLCXD2	protein_coding	-0.237419	0.848261	0.0460064	0.25383	0.595458	-0.20665	-0.124395	0.331033	1349.21	chr3	111674675	111846447	+	171772	58333	ENSG00000240891.7	257068	0.296545	0.36552	1238.49	1459.93
AL033529.1	protein_coding	-0.471868	0.721031	0.0642939	0.297716	0.526198	-0.280237	-0.124424	0.056745	168.857	chr1	32465056	32539426	+	135736	42752	ENSG00000254553.1	NA	0.046365	0.067125	141.366	196.347
THRB-AS1	processed_transcript	-1.14457	0.452325	0.0187187	9	-0.954243	-0.325404	-0.124516	0.0248725	50.3395	chr3	24494086	24523228	+	29142	29142	ENSG00000228791.7	NA	0.01494	0.034805	31.5121	69.167
GINS2	protein_coding	-0.235816	0.849204	0.046274	0.254316	0.594627	-0.205559	-0.124524	1.73419	1548.8	chr16	85676197	85688999	-	12802	12802	ENSG00000131153.8	51659	1.55413	1.91424	1422.82	1674.77
PLEKHG3	protein_coding	-0.225228	0.85546	0.0341662	0.219888	0.657799	-0.201294	-0.124663	0.6759	2161.05	chr14	64704474	64750247	+	45773	45773	ENSG00000126822.16	26030	0.608325	0.743475	1992.96	2329.15
PARP12	protein_coding	-0.232889	0.850929	0.0368758	0.226116	0.645668	-0.205929	-0.124722	0.579908	1618.87	chr7	140023743	140063721	-	39978	39978	ENSG00000059378.12	64761	0.520705	0.63911	1488.42	1749.31
FOXN2	protein_coding	-0.204618	0.867769	0.0605809	0.291083	0.535983	-0.181878	-0.124785	1.91968	8676.12	chr2	48314709	48379294	+	64585	64585	ENSG00000170802.15	3344	1.73961	2.09974	8062.35	9289.9
MLIP	protein_coding	-0.489308	0.712367	0.0573339	0.283163	0.547963	-0.288362	-0.124829	0.0093575	161.443	chr6	54018915	54266280	+	247365	247365	ENSG00000146147.14	90523	0.00759	0.011125	134.261	188.624
DYNLT3	protein_coding	-0.32505	0.798271	0.0939588	0.355471	0.449196	-0.232893	-0.124881	0.518962	392.843	chrX	37836756	37847637	-	10881	10881	ENSG00000165169.10	6990	0.449405	0.58852	348.858	436.828
RGMB	protein_coding	-0.22294	0.856818	0.0288447	0.199217	0.700674	-0.200957	-0.124932	1.37552	2611.05	chr5	98769294	98796494	+	27200	27200	ENSG00000174136.11	285704	1.23975	1.5113	2409.8	2812.3
AC005332.1	antisense_RNA	-0.463281	0.725335	0.0619986	0.294619	0.53074	-0.28112	-0.125026	1.95922	179.028	chr17	68246628	68247938	-	1310	1310	ENSG00000265100.1	NA	1.60119	2.31725	150.655	207.401
CCDC50	protein_coding	-0.209396	0.864899	0.0334957	0.217552	0.662437	-0.190014	-0.12509	1.9222	9355.88	chr3	191329076	191398670	+	69594	69594	ENSG00000152492.13	152137	1.74052	2.10387	8678.21	10033.6
DHRS11	protein_coding	-0.274937	0.826486	0.0867503	0.342757	0.465014	-0.216358	-0.1251	1.07998	677.18	chr17	36591797	36600806	+	9009	9009	ENSG00000278535.4	79154	0.954505	1.20545	612.92	741.439
PAN3-AS1	antisense_RNA	-0.455179	0.72942	0.0711306	0.311506	0.506534	-0.272792	-0.125106	1.91559	180.045	chr13	28136842	28138193	-	1351	1351	ENSG00000261485.1	NA	1.57835	2.25283	151.726	208.363
SRI	protein_coding	-0.229823	0.852739	0.0328027	0.214863	0.667838	-0.204853	-0.125118	1.22513	1870.86	chr7	88205117	88226993	-	21876	21876	ENSG00000075142.13	6717	1.10148	1.34878	1722.15	2019.56
TAP2	protein_coding	-0.496001	0.709069	0.0570152	0.282538	0.548923	-0.289345	-0.125193	0.55307	158.52	chr6	32821832	32829034	-	16948	4111	ENSG00000204267.13	6891	0.44817	0.65797	131.444	185.595
CLCN1	protein_coding	-0.703625	0.614028	0.0379942	0.230399	0.63752	-0.318219	-0.125237	0.037415	93.6744	chr7	143316125	143352083	+	35958	35958	ENSG00000188037.10	1180	0.02778	0.04705	71.1814	116.167
UGT8	protein_coding	-0.206712	0.86651	0.0818893	0.333744	0.476586	-0.179992	-0.125237	0.994885	5549.64	chr4	114598454	114678224	+	79770	79674	ENSG00000174607.10	7368	0.900695	1.08908	5153.15	5946.13
SPHK2	protein_coding	-0.283397	0.821654	0.0606406	0.291083	0.535983	-0.228557	-0.125245	0.736925	588.016	chr19	48619290	48630717	+	11427	11427	ENSG00000063176.15	56848	0.648955	0.824895	530.48	645.552
ACP2	protein_coding	-0.36458	0.776695	0.0823541	0.334319	0.475839	-0.249232	-0.125246	0.449263	300.291	chr11	47239301	47248906	-	9605	9605	ENSG00000134575.9	53	0.383075	0.51545	262.731	337.851
AL359220.1	antisense_RNA	-0.493583	0.710259	0.0686597	0.307003	0.512858	-0.278337	-0.125309	0.09394	161.479	chr14	61298163	61322818	-	24655	24655	ENSG00000247287.2	NA	0.07607	0.11181	133.912	189.045
TMEM185B	protein_coding	-0.366162	0.775844	0.072636	0.315393	0.501148	-0.254746	-0.125334	1.89623	281.584	chr2	120221277	120223408	-	2131	2131	ENSG00000226479.3	79134	1.61874	2.17374	245.899	317.269
OTUD6B	protein_coding	-0.210587	0.864185	0.0721482	0.314017	0.503047	-0.184051	-0.125364	3.80386	4478.21	chr8	91070195	91087095	+	16900	16900	ENSG00000155100.10	51633	3.44921	4.15851	4151.63	4804.8
H1F0	protein_coding	-0.21787	0.859834	0.05206	0.270095	0.568484	-0.192421	-0.125396	33.4375	5475.75	chr22	37805092	37807436	+	2344	2344	ENSG00000189060.5	3005	30.2595	36.6155	5062.2	5889.3
LINC01173	lincRNA	-1.83533	0.280228	0.00226964	9	-0.954243	-0.378537	-0.125471	0.0132075	31.8863	chr2	234682667	234717764	+	35097	35097	ENSG00000280744.1	106144537	0.00558	0.020835	13.9634	49.8091
NAGS	protein_coding	-0.606613	0.656737	0.0545484	0.276575	0.558187	-0.29643	-0.125526	0.369393	115.57	chr17	44004545	44009060	+	4515	4515	ENSG00000161653.10	162417	0.286285	0.4525	91.6027	139.538
AL354732.1	antisense_RNA	-0.324878	0.798366	0.0668076	0.303161	0.518327	-0.244225	-0.125541	0.078035	389.251	chr1	170460452	170532000	-	71548	71548	ENSG00000231407.5	NA	0.06761	0.08846	345.687	432.815
CMTM3	protein_coding	-0.310196	0.806532	0.0670736	0.303899	0.517271	-0.238314	-0.125572	0.643388	442.338	chr16	66604031	66613892	+	9861	9861	ENSG00000140931.19	123920	0.56086	0.725915	395.032	489.645
TYMS	protein_coding	-0.212876	0.862815	0.0181711	0.155656	0.807833	-0.196127	-0.125621	5.90513	6590.07	chr18	657603	673578	+	15975	15975	ENSG00000176890.15	7298	5.34091	6.46935	6104.89	7075.25
CALHM2	protein_coding	-0.477039	0.718451	0.106266	0.374631	0.426396	-0.248922	-0.125669	0.41298	160.963	chr10	103446785	103452402	-	5617	5617	ENSG00000138172.10	51063	0.33726	0.4887	134.406	187.521
AC096677.1	antisense_RNA	-0.321253	0.800374	0.0929368	0.353094	0.45211	-0.232089	-0.125698	0.34391	377.602	chr1	201507240	201534784	+	27544	15772	ENSG00000224536.2	NA	0.298645	0.389175	335.509	419.696
MLKL	protein_coding	-0.271117	0.828678	0.0925539	0.35287	0.452385	-0.212932	-0.125718	0.323387	657.134	chr16	74671854	74700914	-	29060	29060	ENSG00000168404.12	197259	0.28539	0.361385	596.019	718.249
NCKAP5L	protein_coding	-0.270635	0.828955	0.0603914	0.290795	0.536413	-0.222137	-0.125748	0.268593	698.447	chr12	49791145	49828425	-	37280	37280	ENSG00000167566.16	57701	0.23784	0.299345	632.987	763.906
ITM2C	protein_coding	-0.314218	0.804287	0.0882259	0.344667	0.4626	-0.231566	-0.12589	0.41481	414.252	chr2	230864899	230879248	+	14349	14349	ENSG00000135916.15	81618	0.36123	0.46839	369.209	459.295
AC068888.1	antisense_RNA	-0.395396	0.76028	0.0660616	0.301544	0.520649	-0.265999	-0.125937	0.225268	242.744	chr12	53038966	53054438	-	15472	15472	ENSG00000257337.6	283335	0.189795	0.26074	209.642	275.845
MAT2A	protein_coding	-0.208947	0.865168	0.0199641	0.162155	0.790071	-0.192617	-0.12597	36.8623	15758.6	chr2	85539164	85545280	+	6116	6116	ENSG00000168906.12	4144	33.3854	40.3391	14619.6	16897.6
SULT1A1	protein_coding	-0.294056	0.815606	0.0635028	0.296834	0.527486	-0.232621	-0.126024	0.411602	528.849	chr16	28605195	28623586	-	18391	18391	ENSG00000196502.11	6817	0.360805	0.4624	475.134	582.563
SLC7A6	protein_coding	-0.217775	0.859891	0.0356788	0.223128	0.651446	-0.195661	-0.126034	1.39991	3649.6	chr16	68264515	68301823	+	37308	37308	ENSG00000103064.13	9057	1.26253	1.53728	3375.23	3923.96
HOXA7	protein_coding	-0.46653	0.723703	0.0604834	0.291083	0.535983	-0.282901	-0.126197	0.865668	178.323	chr7	27153715	27156677	-	2962	2962	ENSG00000122592.7	3204	0.709005	1.02233	149.747	206.899
CFLAR	protein_coding	-0.218815	0.859271	0.0287493	0.198944	0.701269	-0.197974	-0.126197	0.860607	3612.52	chr2	201116103	201176687	+	60584	60076	ENSG00000003402.19	8837	0.77621	0.945005	3339.47	3885.57
MARVELD1	protein_coding	-0.424996	0.744841	0.0672389	0.304366	0.516604	-0.271254	-0.126254	0.680157	209.753	chr10	97713723	97718152	+	4429	4429	ENSG00000155254.12	83742	0.56757	0.792745	178.987	240.52
AC020904.2	transcribed_processed_pseudogene	-0.383438	0.766608	0.0762646	0.322479	0.491498	-0.257058	-0.126265	0.401662	271.149	chr19	18022402	18032099	+	9697	9697	ENSG00000273654.1	NA	0.339695	0.46363	235.521	306.778
EOGT	protein_coding	-0.222197	0.857259	0.0237075	0.178655	0.747985	-0.201726	-0.126293	1.14776	3106.09	chr3	68975213	69013961	-	38748	38748	ENSG00000163378.13	285203	1.03467	1.26086	2867.4	3344.79
NAPEPLD	protein_coding	-0.222627	0.857003	0.0368335	0.226049	0.645797	-0.198848	-0.12632	0.816072	2804.59	chr7	103099775	103149560	-	49785	49194	ENSG00000161048.11	222236	0.73462	0.897525	2589.17	3020.02
LINC01021	lincRNA	-0.205574	0.867194	0.0983044	0.36267	0.440488	-0.176826	-0.126332	3.14018	5272.35	chr5	27472291	27496401	+	24110	24110	ENSG00000250337.5	643401	2.855	3.42536	4896.84	5647.86
BTBD16	protein_coding	-0.461075	0.726445	0.0601496	0.290243	0.537239	-0.282413	-0.126466	0.0390475	181.851	chr10	122271305	122338162	+	66857	66857	ENSG00000138152.8	118663	0.032105	0.04599	152.932	210.771
DBF4	protein_coding	-0.212712	0.862914	0.0271199	0.192783	0.714932	-0.193827	-0.126499	3.50466	8163.14	chr7	87876228	87909541	+	33313	33313	ENSG00000006634.7	10926	3.16972	3.8396	7562.53	8763.76
NUDT16	protein_coding	-0.37627	0.770427	0.0682761	0.305858	0.51448	-0.259923	-0.126516	0.553427	276.03	chr3	131381670	131388830	+	7160	7160	ENSG00000198585.11	131870	0.46997	0.636885	240.247	311.813
AL133410.1	lincRNA	-0.234401	0.850038	0.135368	0.423507	0.37314	-0.186148	-0.126533	0.878202	1123.39	chr9	35772162	35790432	+	18270	18270	ENSG00000227388.2	NA	0.785785	0.97062	1032.82	1213.95
SOCS5	protein_coding	-0.2132	0.862622	0.0328186	0.214863	0.667838	-0.192953	-0.126548	1.78853	8027.93	chr2	46698951	46763129	+	64178	64178	ENSG00000171150.7	9655	1.61742	1.95965	7435.86	8620.01
FOXA3	protein_coding	-0.538316	0.688574	0.0669187	0.303449	0.517914	-0.282292	-0.126642	0.210998	139.726	chr19	45864259	45873797	+	9538	9538	ENSG00000170608.2	3171	0.16784	0.254155	113.896	165.556
CLN5	protein_coding	-0.269435	0.829644	0.0573261	0.283163	0.547963	-0.222454	-0.126666	1.07065	743.397	chr13	76990659	77005117	+	14458	9959	ENSG00000102805.14	1203	0.9484	1.19291	674.142	812.652
CTDSP1	protein_coding	-0.351496	0.783771	0.0831377	0.335058	0.47488	-0.245403	-0.126692	0.625997	327.849	chr2	218398337	218405941	+	7604	7527	ENSG00000144579.7	58190	0.53709	0.714905	288.157	367.54
IDH2	protein_coding	-0.278259	0.824585	0.0629535	0.295923	0.528822	-0.225246	-0.126753	0.477768	648.219	chr15	90083044	90102504	-	19460	19460	ENSG00000182054.9	3418	0.42184	0.533695	585.831	710.606
AC116366.2	antisense_RNA	-1.67515	0.313134	0.00304031	9	-0.954243	-0.380197	-0.12678	0.070355	35.5608	chr5	132419415	132426714	-	7299	7299	ENSG00000238160.1	NA	0.032295	0.108415	17.0597	54.0618
AC110769.2	lincRNA	-0.34977	0.784709	0.065197	0.300286	0.522465	-0.25375	-0.126792	3.03886	328.19	chr2	113888202	113889750	-	1548	1548	ENSG00000270019.1	NA	2.60751	3.47021	288.539	367.841
NECTIN2	protein_coding	-0.227946	0.85385	0.0356422	0.223128	0.651446	-0.202844	-0.126799	0.89158	2677.61	chr19	44846174	44889228	+	43054	43054	ENSG00000130202.9	5819	0.80151	0.98165	2466.91	2888.3
ILDR2	protein_coding	-0.267507	0.830754	0.0652138	0.300286	0.522465	-0.219011	-0.126872	0.16661	784.214	chr1	166908190	166975482	-	67292	67292	ENSG00000143195.12	387597	0.14758	0.18564	711.684	856.743
CETN4P	transcribed_unitary_pseudogene	-0.901702	0.535255	0.0203092	9	-0.954243	-0.348146	-0.126921	0.251217	68.7649	chr4	122728531	122732482	-	3951	3951	ENSG00000224786.2	NA	0.17068	0.331755	47.9618	89.5681
TMEM38A	protein_coding	-0.266111	0.831558	0.0629777	0.295923	0.528822	-0.218958	-0.126931	0.413917	834.754	chr19	16661126	16690029	+	28903	28903	ENSG00000072954.6	79041	0.36655	0.461285	758.421	911.087
MST1R	protein_coding	-0.290796	0.817451	0.0748559	0.319209	0.495925	-0.227173	-0.126959	0.518493	609.369	chr3	49887001	49903873	-	16872	16872	ENSG00000164078.12	4486	0.454695	0.58229	548.453	670.286
ADAM11	protein_coding	-0.473572	0.720179	0.0553745	0.278733	0.554812	-0.288303	-0.127013	0.110915	176.386	chr17	44759030	44781846	+	22816	22816	ENSG00000073670.13	4185	0.09043	0.1314	147.699	205.074
AL512408.1	antisense_RNA	-0.809348	0.57064	0.0330402	0.215815	0.665917	-0.321503	-0.127014	0.563375	77.8634	chr1	26692131	26694131	-	2000	2000	ENSG00000260063.1	101928728	0.39867	0.72808	56.4497	99.2771
C15orf65	protein_coding	-1.15943	0.44769	0.0131261	9	-0.954243	-0.350504	-0.127017	0.0724125	50.8351	chr15	55408547	55418712	+	10165	10165	ENSG00000261652.2	145788	0.04371	0.101115	31.3397	70.3305
AL355488.1	antisense_RNA	-0.282038	0.822428	0.0653877	0.300428	0.52226	-0.226306	-0.127067	0.165768	610.031	chr1	110286374	110339171	-	52797	52797	ENSG00000227963.1	440600	0.146165	0.18537	550.399	669.664
AL138921.2	antisense_RNA	-0.601464	0.659085	0.0488098	0.260916	0.5835	-0.303852	-0.127131	2.4204	119.649	chr10	100190035	100190747	+	712	712	ENSG00000236308.1	NA	1.87193	2.96886	95.0668	144.232
AL139161.1	lincRNA	-2.11962	0.230108	0.000706874	9	-0.954243	-0.411014	-0.127162	0.0301225	29.0799	chr1	235957878	235971825	-	13947	13947	ENSG00000229291.1	NA	0.01075	0.049495	10.9184	47.2413
ZC3H4	protein_coding	-0.220017	0.858555	0.0283196	0.197073	0.705373	-0.198958	-0.127224	1.50925	5220.22	chr19	47064186	47113752	-	49566	49566	ENSG00000130749.9	23211	1.36032	1.65818	4823.53	5616.91
PGGHG	protein_coding	-0.757099	0.591685	0.0405174	0.23831	0.622858	-0.310558	-0.127232	0.18301	88.2395	chr11	289137	296107	+	6970	6970	ENSG00000142102.15	80162	0.13219	0.23383	65.6873	110.792
NTPCR	protein_coding	-0.247045	0.842621	0.0435561	0.246511	0.608163	-0.213429	-0.127263	0.509805	1182.98	chr1	232950623	232983882	+	33259	33259	ENSG00000135778.11	84284	0.45541	0.5642	1081.77	1284.18
PLXND1	protein_coding	-0.248362	0.841851	0.0508392	0.266965	0.573546	-0.212267	-0.127285	0.31013	1117.48	chr3	129555174	129606818	-	51644	51644	ENSG00000004399.12	23129	0.27708	0.34318	1021.2	1213.77
ARL4D	protein_coding	-0.776775	0.58367	0.0268286	0.191849	0.717041	-0.338434	-0.127353	0.555307	83.9664	chr17	43398958	43401137	+	2179	2179	ENSG00000175906.4	379	0.398315	0.7123	61.8554	106.077
THEM6	protein_coding	-0.230146	0.852549	0.0815395	0.333045	0.477497	-0.194462	-0.12736	2.43191	1647.29	chr8	142727202	142736927	+	9725	9725	ENSG00000130193.7	51337	2.18978	2.67404	1515.81	1778.76
FOXD2-AS1	antisense_RNA	-0.432526	0.740963	0.075662	0.321024	0.493462	-0.266533	-0.127459	1.19628	208.615	chr1	47432132	47434641	-	2509	2509	ENSG00000237424.1	84793	0.994085	1.39848	177.553	239.677
AL161772.1	antisense_RNA	-0.713215	0.60996	0.0553459	0.278733	0.554812	-0.289883	-0.127471	0.30749	94.495	chr13	20699306	20703718	-	4412	4412	ENSG00000278291.1	NA	0.22864	0.38634	71.3583	117.632
PMVK	protein_coding	-0.312635	0.80517	0.0632528	0.296245	0.528349	-0.240897	-0.127509	0.523182	447.182	chr1	154924733	154936991	-	12258	12258	ENSG00000163344.5	10654	0.45564	0.590725	398.882	495.483
FAM162A	protein_coding	-0.239853	0.846832	0.0331309	0.216042	0.665462	-0.211647	-0.127817	0.794843	1562.59	chr3	122384175	122412334	+	28159	28159	ENSG00000114023.15	26355	0.711695	0.87799	1433.12	1692.06
AL355512.1	lincRNA	-0.317261	0.802592	0.0799969	0.330558	0.480753	-0.235872	-0.127881	0.096155	450.687	chr10	110428839	110496204	-	67365	67365	ENSG00000273143.1	NA	0.08353	0.10878	401.438	499.936
AC073896.2	antisense_RNA	-0.420956	0.746929	0.0655669	0.300679	0.521897	-0.271659	-0.127885	0.228387	224.389	chr12	56300141	56314808	+	14667	14085	ENSG00000257303.1	NA	0.190185	0.26659	192.089	256.688
NAF1	protein_coding	-0.214574	0.8618	0.0129286	0.129022	0.889335	-0.198984	-0.127952	2.69181	10685.2	chr4	163110072	163166921	-	56849	56849	ENSG00000145414.8	92345	2.4331	2.95052	9892.26	11478.2
ZNF519	protein_coding	-0.219287	0.85899	0.0280759	0.196131	0.707454	-0.198484	-0.127957	1.93507	4385.04	chr18	14099937	14132430	-	32493	32493	ENSG00000175322.11	162655	1.74767	2.12247	4052.21	4717.88
SPATA20	protein_coding	-0.399337	0.758207	0.0616563	0.293561	0.532301	-0.269829	-0.127996	0.406463	248.113	chr17	50547088	50555852	+	8764	8764	ENSG00000006282.20	64847	0.342505	0.47042	213.982	282.245
DDX3X	protein_coding	-0.214904	0.861604	0.0138571	0.134623	0.870879	-0.198952	-0.12803	4.25645	9248.15	chrX	41333347	41364472	+	31125	31125	ENSG00000215301.9	1654	3.84932	4.66357	8560.44	9935.85
SMIM15	protein_coding	-0.232933	0.850903	0.0327483	0.214786	0.667994	-0.207029	-0.128033	5.86573	1950.95	chr5	61157708	61162474	-	4766	4766	ENSG00000188725.7	643155	5.26916	6.46231	1793.54	2108.37
RARG	protein_coding	-0.330775	0.795109	0.0681981	0.305695	0.514711	-0.245757	-0.12807	0.256245	387.82	chr12	53210566	53232256	-	21690	21690	ENSG00000172819.16	5916	0.221605	0.290885	343.326	432.313
MXRA7	protein_coding	-0.223707	0.856362	0.038615	0.232037	0.634442	-0.1992	-0.128145	1.1057	2966.47	chr17	76672550	76711016	-	38466	38370	ENSG00000182534.13	439921	0.995215	1.21618	2737.28	3195.66
TTYH2	protein_coding	-0.250683	0.840499	0.0427367	0.244905	0.611002	-0.215933	-0.128155	0.348623	1180.73	chr17	74213513	74262020	+	48507	48507	ENSG00000141540.10	94015	0.31069	0.386555	1078.72	1282.74
AL353759.1	antisense_RNA	-0.288834	0.818563	0.0568675	0.281997	0.549756	-0.232577	-0.128194	0.710298	596.841	chr6	26160764	26172802	-	12038	12038	ENSG00000283064.1	NA	0.62373	0.796865	537.478	656.204
AL021578.1	sense_intronic	-0.45484	0.729591	0.0566074	0.281406	0.550667	-0.284558	-0.128227	3.89581	192.527	chr20	45345114	45345823	-	709	709	ENSG00000275894.1	NA	3.19973	4.59189	162.468	222.586
FBXO7	protein_coding	-0.219977	0.858579	0.0206913	0.16576	0.780521	-0.200883	-0.128267	2.70517	4559.36	chr22	32474675	32498829	+	24154	24154	ENSG00000100225.17	25793	2.4424	2.96793	4212.2	4906.52
RASSF5	protein_coding	-0.319833	0.801162	0.097759	0.36181	0.441519	-0.229663	-0.128293	0.0733225	400.007	chr1	206507529	206589448	+	81919	77992	ENSG00000266094.7	83593	0.06353	0.083115	356.126	443.888
PSORS1C1	protein_coding	-0.361916	0.778131	0.0717936	0.313029	0.504415	-0.25399	-0.128352	0.17566	309.597	chr6	31114830	31140092	+	25262	25262	ENSG00000204540.10	170679	0.150205	0.201115	270.711	348.483
ESRRA	protein_coding	-0.278387	0.824512	0.0543884	0.276274	0.55866	-0.22816	-0.128583	0.879093	685.166	chr11	64305571	64316743	+	11172	11172	ENSG00000173153.13	2101	0.77596	0.982225	619.164	751.168
LRRC8E	protein_coding	-0.314387	0.804192	0.0777829	0.326154	0.486577	-0.235697	-0.128658	0.49631	466.948	chr19	7888504	7902021	+	13517	13517	ENSG00000171017.10	80131	0.43168	0.56094	416.347	517.549
FST	protein_coding	-1.59191	0.331732	0.00259815	9	-0.954243	-0.402034	-0.128765	0.0810075	37.9253	chr5	53480408	53487134	+	6726	6726	ENSG00000134363.11	10468	0.03878	0.123235	18.8802	56.9705
RHBDD3	protein_coding	-0.256173	0.837306	0.0640816	0.297513	0.526494	-0.213252	-0.128823	1.83082	1038.74	chr22	29259851	29267978	-	8127	8127	ENSG00000100263.13	25807	1.63248	2.02916	946.203	1131.28
AC092656.1	transcribed_processed_pseudogene	-0.298047	0.813353	0.0605135	0.291083	0.535983	-0.235573	-0.128921	0.394178	547.163	chr4	119192772	119212644	-	19872	19872	ENSG00000178636.8	NA	0.34517	0.443185	490.76	603.566
NDUFB1	protein_coding	-0.269172	0.829796	0.0797657	0.330263	0.48114	-0.215678	-0.129012	1.9543	788.47	chr14	92116121	92121917	-	5796	5796	ENSG00000183648.9	4707	1.73197	2.17664	715.041	861.899
LINC00847	lincRNA	-0.371496	0.772981	0.0655476	0.300679	0.521897	-0.260186	-0.129028	0.903293	300.14	chr5	180830956	180835726	+	4770	4770	ENSG00000245060.6	729678	0.768025	1.03856	261.906	338.373
PEA15	protein_coding	-0.267464	0.830778	0.0609576	0.291689	0.53508	-0.220285	-0.129032	1.13784	796.551	chr1	160205336	160215376	+	10040	10040	ENSG00000162734.12	8682	1.00961	1.26606	722.597	870.505
LINC01138	processed_transcript	-0.228951	0.853255	0.02309	0.176191	0.754016	-0.206864	-0.12905	0.18446	2875.75	chr1	148290888	148519604	-	228716	223394	ENSG00000274020.2	NA	0.16584	0.20308	2648.24	3103.25
RHBDD2	protein_coding	-0.255191	0.837876	0.0484246	0.259881	0.585226	-0.217049	-0.129108	1.59875	1112.31	chr7	75878947	75888926	+	9979	9979	ENSG00000005486.16	57414	1.42355	1.77396	1014.28	1210.34
IFNGR2	protein_coding	-0.220913	0.858022	0.0425439	0.244357	0.611975	-0.196409	-0.129122	1.63617	3959.46	chr21	33402895	33437521	+	34626	34626	ENSG00000159128.14	3460	1.47301	1.79933	3657.64	4261.29
FAM83H	protein_coding	-0.298994	0.812819	0.0687971	0.30707	0.512763	-0.232914	-0.129147	0.767622	524.001	chr8	143723932	143733801	-	9869	9798	ENSG00000180921.6	286077	0.67288	0.862365	469.752	578.25
BLVRB	protein_coding	-0.292861	0.816282	0.0621746	0.294665	0.530672	-0.232588	-0.129195	0.480202	604.053	chr19	40447788	40465840	-	18052	18052	ENSG00000090013.9	645	0.421165	0.53924	543.117	664.99
CGN	protein_coding	-0.383692	0.766473	0.0666362	0.302676	0.519022	-0.262719	-0.129475	0.143983	274.535	chr1	151511396	151538692	+	27296	27296	ENSG00000143375.14	57530	0.121795	0.16617	238.3	310.77
LINC00888	transcribed_unprocessed_pseudogene	-0.372625	0.772376	0.0897051	0.347153	0.45948	-0.247344	-0.12952	0.53468	290.072	chr3	183447607	183456013	+	8406	7810	ENSG00000240024.5	100505687	0.455595	0.613765	252.743	327.4
NFKBIL1	protein_coding	-0.288581	0.818707	0.057728	0.284455	0.545987	-0.232151	-0.129586	0.823268	645.941	chr6	31547580	31558829	+	11249	11249	ENSG00000204498.10	4795	0.72311	0.923425	581.836	710.045
SSX2IP	protein_coding	-0.221171	0.857869	0.0177293	0.153556	0.813733	-0.202634	-0.129841	1.68836	5525.59	chr1	84643706	84690545	-	46839	46839	ENSG00000117155.16	117178	1.52208	1.85465	5103.04	5948.14
AC068781.1	processed_pseudogene	-0.856099	0.552444	0.0252096	9	-0.954243	-0.337059	-0.129874	1.12708	75.1373	chr3	109915975	109916940	-	965	965	ENSG00000214380.4	NA	0.778965	1.47519	53.4046	96.8699
RAB13	protein_coding	-0.351255	0.783902	0.0909406	0.349656	0.456359	-0.241549	-0.129977	1.09074	360.626	chr1	153981616	153986352	-	4736	4736	ENSG00000143545.8	5872	0.938245	1.24324	316.522	404.731
AC087276.3	antisense_RNA	-0.483104	0.715437	0.0509769	0.267306	0.572991	-0.29381	-0.129979	0.08307	177.113	chr11	43328747	43359296	-	30549	30549	ENSG00000254907.1	NA	0.06753	0.09861	147.647	206.578
AC093677.2	antisense_RNA	-0.703177	0.614218	0.0295829	0.202237	0.694139	-0.335038	-0.13015	0.765835	99.1593	chr4	74156510	74158373	-	1863	1863	ENSG00000269559.2	NA	0.5674	0.96427	75.451	122.868
TP53INP1	protein_coding	-0.346447	0.786519	0.0585387	0.287171	0.541859	-0.256105	-0.130334	0.21854	357.751	chr8	94925971	94949411	-	23440	23440	ENSG00000164938.13	94241	0.187575	0.249505	315.064	400.438
SP140L	protein_coding	-0.222703	0.856958	0.0150422	0.140553	0.852159	-0.204649	-0.130377	1.0597	5666.37	chr2	230327183	230403732	+	76549	76549	ENSG00000185404.16	93349	0.955345	1.16405	5229.76	6102.98
TXNL1	protein_coding	-0.218473	0.859475	0.012876	0.12883	0.889983	-0.202078	-0.130447	2.74952	10357.9	chr18	56597207	56651128	-	53921	53921	ENSG00000091164.12	9352	2.48182	3.01722	9575.22	11140.6
AL596223.1	antisense_RNA	-1.4463	0.36696	0.00373887	9	-0.954243	-0.397962	-0.13047	0.0356875	42.3637	chr10	69215332	69232490	-	17158	17158	ENSG00000229261.1	101928994	0.01848	0.052895	22.782	61.9454
GLUD1	protein_coding	-0.224883	0.855664	0.0181429	0.15558	0.808047	-0.205324	-0.13047	1.38541	4295.76	chr10	87050485	87094866	-	44381	44381	ENSG00000148672.8	2746	1.24732	1.52351	3961.74	4629.77
TM4SF19-AS1	antisense_RNA	-0.414974	0.750033	0.0709629	0.311414	0.506662	-0.266812	-0.130483	0.482957	242.906	chr3	196318349	196325570	+	7221	7221	ENSG00000235897.1	100874214	0.403325	0.56259	208.502	277.31
TPRA1	protein_coding	-0.293103	0.816145	0.0755771	0.321024	0.493462	-0.227939	-0.130485	0.491565	612.033	chr3	127573068	127591088	-	18020	17888	ENSG00000163870.14	131601	0.431445	0.551685	550.068	673.997
B4GALT2	protein_coding	-0.29844	0.813131	0.0757265	0.321127	0.493323	-0.230154	-0.130527	0.714723	595.441	chr1	43979201	43991170	+	11969	11969	ENSG00000117411.16	8704	0.62588	0.803565	534.196	656.686
USP21	protein_coding	-0.356792	0.780899	0.0641504	0.297533	0.526465	-0.25659	-0.130573	0.783625	342.257	chr1	161159463	161165723	+	6260	6260	ENSG00000143258.15	27005	0.66977	0.89748	300.384	384.13
NEDD1	protein_coding	-0.221272	0.857809	0.0272469	0.193336	0.713687	-0.200136	-0.130661	1.86372	6067.4	chr12	96907222	96953777	+	46555	46555	ENSG00000139350.11	121441	1.67988	2.04756	5603.16	6531.64
ABHD10	protein_coding	-0.225814	0.855112	0.0187716	0.158384	0.80029	-0.205833	-0.13068	4.09581	4095.02	chr3	111979034	111993363	+	14329	14329	ENSG00000144827.8	55347	3.68818	4.50344	3775.13	4414.91
EVPL	protein_coding	-0.2585	0.835957	0.0380204	0.230399	0.63752	-0.222221	-0.130712	0.758345	1091.55	chr17	76006844	76027452	-	20608	20608	ENSG00000167880.7	2125	0.67439	0.8423	993.877	1189.22
ZNF697	protein_coding	-0.229384	0.852999	0.0239116	0.17913	0.746832	-0.206942	-0.130785	1.51264	2992.14	chr1	119619421	119647773	-	28352	28352	ENSG00000143067.4	90874	1.36102	1.66427	2754.45	3229.82
AC008443.1	processed_transcript	-0.228476	0.853536	0.0347567	0.221629	0.654374	-0.203429	-0.130807	3.6638	3753.6	chr5	181246522	181261221	+	25645	14699	ENSG00000233937.6	NA	3.29548	4.03213	3457.1	4050.1
SP100	protein_coding	-0.228384	0.853591	0.0503476	0.265522	0.5759	-0.19977	-0.130877	0.400095	3537.37	chr2	230415941	230543183	+	127242	126340	ENSG00000067066.16	6672	0.359685	0.440505	3257.96	3816.78
NCAPG	protein_coding	-0.215925	0.860994	0.0422799	0.24383	0.612914	-0.192982	-0.130884	4.61993	10978.8	chr4	17810901	17844862	+	33961	33961	ENSG00000109805.9	64151	4.17047	5.06939	10159	11798.5
GSTK1	protein_coding	-0.350946	0.78407	0.0797399	0.330263	0.48114	-0.246893	-0.130938	0.86915	344.826	chr7	143263428	143269129	+	5701	5701	ENSG00000197448.13	373156	0.7462	0.9921	303.014	386.637
DAB2	protein_coding	-0.243788	0.844525	0.0470841	0.256978	0.590104	-0.210425	-0.130948	0.402083	1505.47	chr5	39371674	39425233	-	53559	53559	ENSG00000153071.14	1601	0.35909	0.445075	1378.95	1631.98
HAUS1	protein_coding	-0.233909	0.850328	0.0232882	0.176711	0.752736	-0.210391	-0.130951	1.47556	2473.57	chr18	46104331	46128333	+	24002	24002	ENSG00000152240.12	115106	1.3236	1.62751	2273.69	2673.44
DUSP2	protein_coding	-0.377621	0.769706	0.0664243	0.302676	0.519022	-0.261368	-0.131143	1.93085	305.869	chr2	96143165	96145440	-	2275	2275	ENSG00000158050.4	1844	1.63685	2.22485	266.265	345.474
ACCS	protein_coding	-0.291015	0.817327	0.0896094	0.346973	0.459704	-0.222341	-0.131263	0.478673	566.518	chr11	44066267	44084214	+	17947	17005	ENSG00000110455.13	84680	0.421005	0.53634	509.249	623.787
BTN3A2	protein_coding	-0.448985	0.732558	0.0595455	0.288447	0.539934	-0.281054	-0.131309	0.227543	208.986	chr6	26365158	26378320	+	13162	13162	ENSG00000186470.13	11118	0.188095	0.26699	176.571	241.402
TLR3	protein_coding	-0.787587	0.579312	0.0225822	0.17375	0.760076	-0.349133	-0.131445	0.0655075	86.3131	chr4	186069151	186088069	+	18918	18918	ENSG00000164342.12	7098	0.04668	0.084335	63.3593	109.267
METTL7A	protein_coding	-1.49676	0.354349	0.0039866	9	-0.954243	-0.386512	-0.131584	0.06486	40.7395	chr12	50923471	50932517	+	9046	9046	ENSG00000185432.11	25840	0.032555	0.097165	21.3991	60.0798
OSMR-AS1	lincRNA	-0.234556	0.849947	0.0201156	0.16245	0.789281	-0.211868	-0.1316	0.280477	2629.77	chr5	38710366	38845829	-	135463	134331	ENSG00000249740.2	101926904	0.251645	0.30931	2416.56	2842.99
RGMA	protein_coding	-0.294703	0.81524	0.048434	0.259881	0.585226	-0.238726	-0.131619	0.164605	608.03	chr15	93035272	93089204	-	53932	52911	ENSG00000182175.13	56963	0.14435	0.18486	546.176	669.884
ZNF230	protein_coding	-0.370546	0.77349	0.081963	0.333802	0.476511	-0.250923	-0.131723	0.402535	307.234	chr19	44002947	44013926	+	10979	10979	ENSG00000159882.12	7773	0.34279	0.46228	267.931	346.537
SETD7	protein_coding	-0.225372	0.855374	0.0150378	0.140553	0.852159	-0.206699	-0.131753	0.665763	5150.92	chr4	139495940	139606699	-	110759	110759	ENSG00000145391.13	80854	0.599375	0.73215	4749.47	5552.37
DBP	protein_coding	-0.432617	0.740917	0.0573281	0.283163	0.547963	-0.280119	-0.131759	0.438482	226.261	chr19	48630029	48637438	-	7409	7409	ENSG00000105516.10	1628	0.363355	0.51361	192.704	259.818
UBE2C	protein_coding	-0.255151	0.837899	0.0342294	0.219888	0.657799	-0.221355	-0.131963	4.16902	1275.35	chr20	45812575	45816957	+	4382	4382	ENSG00000175063.16	11065	3.70907	4.62897	1163.15	1387.55
IL17RC	protein_coding	-0.649632	0.637443	0.0330522	0.215815	0.665917	-0.328638	-0.131986	0.0986075	113.452	chr3	9917073	9933621	+	16548	16548	ENSG00000163702.18	84818	0.074565	0.12265	88.3296	138.575
CCNH	protein_coding	-0.227036	0.854389	0.0160952	0.146148	0.835207	-0.207612	-0.132006	3.24905	4444.49	chr5	87393416	87413019	-	19603	19603	ENSG00000134480.13	902	2.92476	3.57334	4095.36	4793.62
AC245297.3	lincRNA	-0.244481	0.844119	0.0289776	0.19949	0.700078	-0.21601	-0.132077	0.327528	1716.13	chr1	149176021	149251013	+	74992	74992	ENSG00000274265.4	NA	0.292725	0.36233	1571.14	1861.13
AC068675.1	antisense_RNA	-0.623629	0.649036	0.036198	0.224636	0.64852	-0.322689	-0.132169	0.0262875	119.943	chr17	43544784	43610338	+	65554	65554	ENSG00000267747.1	NA	0.020195	0.03238	94.3312	145.555
CLIP4	protein_coding	-0.223384	0.856554	0.0270083	0.192245	0.716145	-0.201737	-0.132248	1.0633	6836.6	chr2	29097704	29189643	+	91939	91939	ENSG00000115295.19	79745	0.95774	1.16885	6308.46	7364.73
AC008649.2	antisense_RNA	-1.76013	0.295223	0.00138013	9	-0.954243	-0.418023	-0.132321	0.0528175	35.6588	chr19	38683872	38693606	-	9734	9734	ENSG00000267375.1	NA	0.02331	0.082325	16.2728	55.0447
DACT1	protein_coding	-0.925648	0.526444	0.0167909	9	-0.954243	-0.358644	-0.132325	0.0707225	70.1628	chr14	58634067	58648321	+	14254	14254	ENSG00000165617.14	51339	0.047465	0.09398	48.4507	91.8749
LINC01607	lincRNA	-0.891234	0.539153	0.0235278	9	-0.954243	-0.338279	-0.132365	0.0307725	74.5509	chr8	79768141	79802842	+	34701	34701	ENSG00000272138.1	101927067	0.020995	0.04055	52.0917	97.0101
IRAK4	protein_coding	-0.251007	0.84031	0.0352688	0.222578	0.652517	-0.218371	-0.132374	0.640508	1367.57	chr12	43758943	43789543	+	30600	30600	ENSG00000198001.13	51135	0.57145	0.709565	1248.62	1486.53
SEC14L2	protein_coding	-0.285558	0.820424	0.0519483	0.269896	0.568803	-0.232751	-0.132393	0.63712	711.139	chr22	30396856	30425317	+	28461	16018	ENSG00000100003.17	23541	0.560465	0.713775	641.019	781.258
AC092115.3	antisense_RNA	-0.401009	0.757329	0.0535199	0.274077	0.562128	-0.275902	-0.13246	0.244028	264.568	chr16	69727012	69742563	+	15551	15551	ENSG00000262136.1	NA	0.20524	0.282815	228.015	301.121
ZDHHC9	protein_coding	-0.268009	0.830465	0.0542179	0.275977	0.559127	-0.22262	-0.132494	0.332195	943.427	chrX	129803287	129843884	-	40597	40597	ENSG00000188706.12	51114	0.294115	0.370275	856.091	1030.76
C1RL	protein_coding	-0.256295	0.837235	0.0402913	0.23782	0.623752	-0.22014	-0.132511	1.14512	1244.77	chr12	7093706	7109273	-	15567	15567	ENSG00000139178.10	51279	1.02018	1.27006	1134.07	1355.48
NUPL2	protein_coding	-0.228742	0.853379	0.0148049	0.139221	0.856295	-0.209351	-0.132679	3.32846	4458.01	chr7	23181826	23201009	+	19183	19183	ENSG00000136243.16	11097	2.99458	3.66235	4105.08	4810.93
AC104461.1	lincRNA	-1.2563	0.418617	0.00658928	9	-0.954243	-0.385356	-0.132721	0.0049725	50.0403	chr1	200333192	200478022	+	144830	144830	ENSG00000230623.4	NA	0.002855	0.00709	29.4494	70.6313
AL035530.2	antisense_RNA	-0.240852	0.846245	0.0403615	0.238055	0.623323	-0.210334	-0.132738	0.497965	1904.92	chr6	158988177	159043056	+	54879	54879	ENSG00000271913.5	NA	0.446115	0.549815	1746.07	2063.78
NOXA1	protein_coding	-0.341528	0.789205	0.0578544	0.284734	0.54556	-0.254708	-0.132739	0.502982	387.87	chr9	137423349	137434406	+	11057	11057	ENSG00000188747.8	10811	0.433155	0.57281	341.962	433.778
RPL39P5	transcribed_processed_pseudogene	-0.385797	0.765356	0.0623198	0.294782	0.530499	-0.265979	-0.132799	1.03292	289.625	chr3	134351851	134355873	-	4710	4022	ENSG00000214289.2	NA	0.872335	1.19351	251.389	327.861
ZNF281	protein_coding	-0.243034	0.844967	0.108481	0.37891	0.421464	-0.195842	-0.132857	3.51029	1250.2	chr1	200404939	200410056	-	5117	5117	ENSG00000162702.7	23528	3.14789	3.87269	1144.68	1355.72
FUCA2	protein_coding	-0.235218	0.849557	0.0193677	0.160035	0.795784	-0.212598	-0.132882	2.42913	2864.51	chr6	143494810	143511690	-	16880	16880	ENSG00000001036.13	2519	2.17893	2.67934	2631.49	3097.53
SVIP	protein_coding	-0.283092	0.821828	0.0552716	0.278733	0.554812	-0.23029	-0.132888	0.930735	709.386	chr11	22818928	22829865	-	10937	10937	ENSG00000198168.8	258010	0.821035	1.04043	639.762	779.011
KLF16	protein_coding	-0.263515	0.833056	0.0477417	0.258551	0.587454	-0.222143	-0.132892	1.53455	1194.42	chr19	1852398	1863568	-	11170	11170	ENSG00000129911.8	83855	1.36082	1.70827	1085.99	1302.86
LENG9	protein_coding	-0.601195	0.659208	0.0535453	0.274077	0.562128	-0.297726	-0.132988	0.98189	130.093	chr19	54461795	54463711	-	1916	1916	ENSG00000275183.1	94059	0.761515	1.20226	103.396	156.789
TSPAN13	protein_coding	-0.270249	0.829176	0.0475485	0.258266	0.587932	-0.226047	-0.133056	0.41491	896.322	chr7	16753534	16784536	+	31002	31002	ENSG00000106537.7	27075	0.36758	0.46224	812.431	980.213
LIPH	protein_coding	-0.340911	0.789543	0.0558308	0.280088	0.552706	-0.255555	-0.133088	0.124342	401.514	chr3	185506261	185552613	-	46352	46352	ENSG00000163898.9	200879	0.107035	0.14165	354.385	448.643
CCNL1	protein_coding	-0.221607	0.85761	0.0085085	0.102255	0.990315	-0.206226	-0.133125	16.9887	16905.3	chr3	157146507	157160760	-	14253	14253	ENSG00000163660.11	57018	15.3166	18.6607	15609.6	18201
KLRC4-KLRK1	protein_coding	-0.402659	0.756463	0.0547481	0.277096	0.55737	-0.275385	-0.133282	0.217525	263.67	chr12	10390018	10407381	-	36644	17363	ENSG00000255819.7	NA	0.182605	0.252445	227.242	300.098
FOXJ2	protein_coding	-0.272745	0.827743	0.0470285	0.256866	0.590294	-0.227623	-0.133327	0.60838	966.84	chr12	8032702	8055503	+	22801	22801	ENSG00000065970.8	55810	0.53767	0.67909	875.995	1057.69
ALKBH2	protein_coding	-0.365995	0.775934	0.072944	0.315774	0.500624	-0.254574	-0.133364	0.93958	346.498	chr12	109088187	109093488	-	5301	5301	ENSG00000189046.10	121642	0.800115	1.07905	302.907	390.088
ALDH3B1	protein_coding	-0.545281	0.685258	0.0442517	0.248533	0.604615	-0.307613	-0.133408	0.103655	149.541	chr11	68008577	68029276	+	20699	20699	ENSG00000006534.15	221	0.082175	0.125135	121.471	177.611
LINC01806	lincRNA	-0.262411	0.833694	0.0330196	0.215794	0.66596	-0.226354	-0.133413	3.79801	1142.75	chr2	161244738	161249050	+	4312	4312	ENSG00000227403.1	100996579	3.37011	4.22592	1039.28	1246.21
AP000880.1	antisense_RNA	-0.476562	0.718688	0.056517	0.281303	0.550826	-0.287758	-0.133469	0.0762675	190.747	chr11	113278436	113314424	-	35988	35988	ENSG00000255129.5	NA	0.06229	0.090245	159.53	221.964
CSRNP1	protein_coding	-0.270561	0.828997	0.0408751	0.239165	0.621303	-0.228509	-0.133479	1.08173	958.456	chr3	39141854	39154562	-	12708	12708	ENSG00000144655.14	64651	0.957765	1.2057	868.876	1048.04
LINC01807	lincRNA	-0.252818	0.839255	0.0282618	0.197073	0.705373	-0.221833	-0.133488	0.1622	1451.64	chr2	228483260	228611395	-	128135	128135	ENSG00000232023.2	NA	0.144545	0.179855	1324.76	1578.52
PANX1	protein_coding	-0.22923	0.85309	0.0208535	0.166217	0.779324	-0.207731	-0.133498	1.14847	4257.51	chr11	94128927	94181972	+	53045	53045	ENSG00000110218.8	24145	1.03184	1.26511	3920.29	4594.73
ZXDA	protein_coding	-0.479502	0.717225	0.0715345	0.312363	0.50534	-0.274798	-0.133501	0.66005	189.015	chrX	57906707	57910820	-	4113	4113	ENSG00000198205.6	7789	0.53621	0.78389	158.212	219.818
LINC00920	lincRNA	-0.704689	0.613575	0.0273733	0.193567	0.713168	-0.339765	-0.133509	0.405328	101.83	chr16	66408523	66412135	+	3612	3612	ENSG00000246898.1	NA	0.30006	0.510595	77.4624	126.198
RASGEF1B	protein_coding	-0.351683	0.78367	0.0940822	0.355755	0.448849	-0.240148	-0.133529	0.0079675	342.268	chr4	81426392	82044244	-	617852	614205	ENSG00000138670.17	153020	0.00682	0.009115	301.008	383.527
MMP11	protein_coding	-0.672374	0.627473	0.0327398	0.214786	0.667994	-0.329196	-0.133618	0.136033	108.625	chr22	23772818	23784316	+	11498	11498	ENSG00000099953.9	4320	0.102165	0.1699	83.7108	133.54
HEXB	protein_coding	-0.234199	0.850157	0.0282242	0.197048	0.705429	-0.209142	-0.133682	0.510095	2897.32	chr5	74640022	74721288	+	81266	81266	ENSG00000049860.13	3074	0.457275	0.562915	2663.11	3131.53
METTL18	protein_coding	-0.360138	0.77909	0.0622489	0.294665	0.530672	-0.258715	-0.134096	2.02357	343.581	chr1	169792528	169794966	-	2438	2438	ENSG00000171806.11	92342	1.72982	2.31732	300.826	386.336
ACADS	protein_coding	-0.345144	0.787229	0.0544165	0.276274	0.55866	-0.257872	-0.134118	0.38769	385.702	chr12	120725734	120740008	+	14274	14274	ENSG00000122971.8	35	0.33373	0.44165	339.653	431.752
CYB5R1	protein_coding	-0.463846	0.725051	0.0498842	0.264216	0.578042	-0.292085	-0.13429	0.53149	200.287	chr1	202961868	202967280	-	5412	5412	ENSG00000159348.12	51706	0.435425	0.627555	168.278	232.295
ZNF436	protein_coding	-0.313802	0.804519	0.0676278	0.304925	0.515807	-0.239567	-0.134352	0.71099	494.864	chr1	23359447	23369442	-	9995	9995	ENSG00000125945.14	80818	0.619675	0.802305	440.987	548.742
AC012531.3	protein_coding	-0.321884	0.800024	0.0475213	0.258266	0.587932	-0.251974	-0.134365	0.47935	482.408	chr12	53990279	54015896	+	49044	14421	ENSG00000273049.1	NA	0.41565	0.54305	428.853	535.964
FBXO5	protein_coding	-0.224536	0.85587	0.0155103	0.14266	0.845698	-0.205901	-0.134395	10.1308	9238.14	chr6	152970528	152983579	-	13051	13051	ENSG00000112029.9	26271	9.11599	11.1456	8521.19	9955.09
AC243773.2	antisense_RNA	-1.56199	0.338683	0.00228157	9	-0.954243	-0.413385	-0.134508	0.0078325	40.7171	chr17	36861673	36936661	-	74988	74988	ENSG00000277268.1	102723471	0.00382	0.011845	20.6123	60.822
C11orf71	protein_coding	-0.284505	0.821023	0.0497314	0.263786	0.578748	-0.232985	-0.134646	1.2065	764.886	chr11	114391442	114400511	-	9069	9069	ENSG00000180425.11	54494	1.0613	1.3517	689.759	840.013
ERICH5	protein_coding	-0.328575	0.796323	0.0522185	0.270128	0.568431	-0.252492	-0.134789	0.222715	455.885	chr8	98064310	98093610	+	29300	29300	ENSG00000177459.10	203111	0.192675	0.252755	404.232	507.539
FAM19A3	protein_coding	-1.81415	0.284372	0.0020103	9	-0.954243	-0.387601	-0.134818	0.074905	35.0046	chr1	112720418	112727235	+	6817	6817	ENSG00000184599.13	284467	0.0325	0.11731	15.486	54.5233
AC006511.3	TEC	-0.633398	0.644656	0.0363081	0.224756	0.648288	-0.322782	-0.134862	0.966453	119.734	chr12	8080380	8082163	-	1783	1783	ENSG00000279865.1	NA	0.739305	1.1936	93.7724	145.696
GGH	protein_coding	-0.24489	0.84388	0.0207313	0.165963	0.779988	-0.219069	-0.13492	1.27945	2150.22	chr8	63015084	63039171	-	24087	24087	ENSG00000137563.11	8836	1.14333	1.41557	1968.26	2332.18
LRRC41	protein_coding	-0.256888	0.836891	0.0283233	0.197073	0.705373	-0.224492	-0.134952	0.77463	1414.14	chr1	46277461	46303608	-	26147	26147	ENSG00000132128.16	10489	0.688565	0.860695	1288.85	1539.43
AC106786.2	antisense_RNA	-0.579878	0.66902	0.0371234	0.226971	0.644029	-0.319743	-0.135025	0.108272	138.294	chr5	123036270	123054667	+	18397	18397	ENSG00000249996.1	NA	0.08474	0.131805	110.832	165.756
TKFC	protein_coding	-0.310415	0.80641	0.0506794	0.266584	0.574166	-0.24531	-0.135067	0.488513	547.107	chr11	61333209	61349242	+	16033	16033	ENSG00000149476.15	26007	0.425395	0.55163	488.623	605.592
SH2D5	protein_coding	-0.625277	0.648295	0.0355366	0.223128	0.651446	-0.323982	-0.135133	0.13685	122.868	chr1	20719731	20732640	-	12909	12909	ENSG00000189410.11	400745	0.104835	0.168865	96.5893	149.146
FAM24B	protein_coding	-0.24499	0.843822	0.0352954	0.222649	0.65238	-0.214452	-0.135137	0.92576	1869.78	chr10	122849077	122879605	-	30528	28971	ENSG00000213185.6	196792	0.82835	1.02317	1711.06	2028.51
VPS37B	protein_coding	-0.253968	0.838587	0.0250401	0.183486	0.736396	-0.223748	-0.135159	1.80418	1568.36	chr12	122865327	122896444	-	31117	12455	ENSG00000139722.6	79720	1.60621	2.00217	1430.88	1705.84
EBAG9	protein_coding	-0.236183	0.848989	0.0173238	0.152344	0.817176	-0.214019	-0.135236	1.77941	3264.04	chr8	109539710	109565996	+	26286	26286	ENSG00000147654.14	9166	1.5968	1.96202	2997.18	3530.91
NEIL1	protein_coding	-0.568275	0.674423	0.0511444	0.267819	0.572158	-0.300125	-0.13534	0.2051	144.646	chr15	75346989	75357114	+	10125	10125	ENSG00000140398.13	79661	0.161505	0.248695	116.275	173.018
CLTB	protein_coding	-0.279767	0.823724	0.0477975	0.258567	0.587426	-0.231212	-0.135355	0.52383	879.852	chr5	176392454	176416569	-	24115	24115	ENSG00000175416.12	1212	0.46194	0.58572	794.896	964.807
ILVBL	protein_coding	-0.347032	0.7862	0.0693498	0.308479	0.510775	-0.250817	-0.135408	0.528725	397.057	chr19	15114986	15125785	-	10799	10799	ENSG00000105135.15	10994	0.45425	0.6032	349.524	444.591
ARHGEF2	protein_coding	-0.242935	0.845024	0.055733	0.280056	0.552755	-0.20771	-0.135565	0.614935	1856.05	chr1	155946850	155990073	-	43223	43159	ENSG00000116584.17	9181	0.54891	0.68096	1700.73	2011.38
LYRM1	protein_coding	-0.251877	0.839803	0.0492932	0.262504	0.580864	-0.214817	-0.135685	0.830483	1452.55	chr16	20899901	20925006	+	25105	25105	ENSG00000102897.9	57149	0.741215	0.91975	1325.74	1579.37
WSB2	protein_coding	-0.251814	0.83984	0.0322697	0.212309	0.673031	-0.219841	-0.135721	0.879543	1809.82	chr12	118032693	118062174	-	29481	29481	ENSG00000176871.8	55884	0.782995	0.97609	1652.84	1966.81
PRDX4	protein_coding	-0.246074	0.843188	0.0192875	0.159891	0.796175	-0.220443	-0.135737	1.63887	2167.62	chrX	23667445	23686399	+	18954	18954	ENSG00000123131.12	10549	1.46402	1.81372	1983.29	2351.94
VAX2	protein_coding	-0.405664	0.754889	0.0529113	0.272015	0.565407	-0.277555	-0.135794	0.120295	274.951	chr2	70900589	70933446	+	32857	32857	ENSG00000116035.2	25806	0.100975	0.139615	236.624	313.278
TRMT11	protein_coding	-0.228893	0.853289	0.0139531	0.135101	0.869343	-0.209772	-0.135854	2.52735	9334.97	chr6	125986429	126039276	+	52847	52847	ENSG00000066651.18	60487	2.2729	2.7818	8595.85	10074.1
RHOU	protein_coding	-0.668994	0.628945	0.0312081	0.207934	0.682074	-0.332173	-0.135976	0.138975	111.925	chr1	228735076	228746669	+	11593	11593	ENSG00000116574.5	58480	0.10476	0.17319	86.3181	137.532
DNPH1	protein_coding	-0.370546	0.77349	0.0676646	0.304932	0.515797	-0.258753	-0.135996	1.28542	344.89	chr6	43225628	43229484	-	3856	3856	ENSG00000112667.12	10591	1.09383	1.477	300.896	388.884
AC007285.1	antisense_RNA	-0.294501	0.815354	0.0420699	0.243354	0.613761	-0.241256	-0.136006	0.26831	693.164	chr7	29988599	30025600	+	37001	37001	ENSG00000227014.5	NA	0.235065	0.301555	622.884	763.445
LINC02453	lincRNA	-0.541269	0.687166	0.0383117	0.230944	0.636494	-0.315017	-0.136019	0.122935	156.915	chr12	98485543	98503855	-	18312	18312	ENSG00000245017.2	643770	0.097525	0.148345	127.873	185.956
FHOD1	protein_coding	-0.301303	0.811519	0.0589304	0.287952	0.54068	-0.237726	-0.136222	0.546628	695.011	chr16	67229388	67247658	-	18270	18270	ENSG00000135723.13	29109	0.477845	0.61541	622.926	767.096
AC007375.2	protein_coding	-0.396531	0.759683	0.0739077	0.317259	0.498586	-0.261243	-0.136223	0.065275	283.727	chr14	77117287	77225462	+	127152	62226	ENSG00000259164.1	NA	0.05477	0.07578	245.35	322.104
COMMD4	protein_coding	-0.381386	0.7677	0.0737259	0.317127	0.498767	-0.258068	-0.136339	0.989472	301.456	chr15	75335890	75340273	+	4383	4383	ENSG00000140365.15	54939	0.84014	1.13881	261.65	341.261
CTSL	protein_coding	-0.446033	0.734058	0.0571896	0.282816	0.548496	-0.282683	-0.136355	0.545895	223.105	chr9	87725518	87731392	+	5874	5874	ENSG00000135047.14	1514	0.45032	0.64147	188.839	257.37
PRDM8	protein_coding	-0.835467	0.560402	0.0190159	0.158812	0.799116	-0.357733	-0.13637	0.0597275	82.9822	chr4	80184284	80204329	+	20045	20045	ENSG00000152784.15	56978	0.04188	0.077575	59.546	106.418
COCH	protein_coding	-0.598327	0.66052	0.0331613	0.216107	0.665331	-0.326946	-0.136417	0.0937125	134.108	chr14	30874542	30895065	+	20523	20523	ENSG00000100473.15	1690	0.07248	0.114945	106.754	161.463
ESRP2	protein_coding	-0.447768	0.733176	0.0876908	0.344163	0.463236	-0.259999	-0.136549	0.422878	216.206	chr16	68229145	68236584	-	7474	7365	ENSG00000103067.13	80004	0.34911	0.496645	182.805	249.607
GDF5	protein_coding	-0.395493	0.760229	0.0605931	0.291083	0.535983	-0.269496	-0.136572	0.193807	288.25	chr20	35433346	35454746	-	21400	21256	ENSG00000125965.8	8200	0.16312	0.224495	249.061	327.44
EHD1	protein_coding	-0.28615	0.820087	0.0532412	0.273162	0.56358	-0.232568	-0.13662	0.445607	872.563	chr11	64851641	64879713	-	28072	28072	ENSG00000110047.17	10938	0.39134	0.499875	786.837	958.288
AL590617.2	antisense_RNA	-0.940501	0.521052	0.0124565	9	-0.954243	-0.377357	-0.136696	0.219905	72.5946	chr6	138692547	138697288	+	4741	4741	ENSG00000225177.5	NA	0.14623	0.29358	49.7637	95.4256
PDLIM1	protein_coding	-0.249126	0.841406	0.0261243	0.188778	0.724049	-0.220092	-0.136763	0.51472	1922.46	chr10	95237571	95291024	-	53453	53453	ENSG00000107438.8	9124	0.458965	0.570475	1757.15	2087.77
LRRCC1	protein_coding	-0.244457	0.844133	0.020563	0.165292	0.781748	-0.218819	-0.136932	0.893663	2430.74	chr8	85107146	85146076	+	38930	38930	ENSG00000133739.15	85444	0.79832	0.989005	2225.52	2635.97
TIMP1	protein_coding	-0.465637	0.724151	0.0588037	0.287707	0.541049	-0.284288	-0.136973	0.6582	204.7	chrX	47582312	47586789	+	4477	4477	ENSG00000102265.11	7076	0.53946	0.77694	171.849	237.551
OGFRP1	lincRNA	-0.698433	0.616241	0.0380533	0.230399	0.63752	-0.31857	-0.136984	0.286407	104.908	chr22	42269752	42275033	+	5281	5281	ENSG00000182057.4	388906	0.213845	0.35897	79.8276	129.989
RTN4RL2	protein_coding	-0.338556	0.790833	0.0455278	0.252993	0.596891	-0.260166	-0.137002	0.374365	443.355	chr11	57460548	57477534	+	16986	16986	ENSG00000186907.7	349667	0.322525	0.426205	391.689	495.021
S100A16	protein_coding	-0.41659	0.749193	0.0747818	0.319209	0.495925	-0.264581	-0.137035	0.57635	248.557	chr1	153606885	153613083	-	6198	6198	ENSG00000188643.10	140576	0.482365	0.670335	212.604	284.511
KCTD9	protein_coding	-0.243255	0.844837	0.0217355	0.169934	0.769719	-0.217553	-0.137047	1.35547	2898.75	chr8	25427846	25458467	-	30621	30621	ENSG00000104756.15	54793	1.21344	1.49751	2654.43	3143.06
MTHFR	protein_coding	-0.335865	0.792309	0.0526876	0.271434	0.566336	-0.255242	-0.137146	0.297422	439.264	chr1	11785722	11806920	-	21198	21198	ENSG00000177000.11	4524	0.25697	0.337875	388.141	490.387
MYRF	protein_coding	-0.312444	0.805277	0.0475122	0.258266	0.587932	-0.247712	-0.137213	0.237515	594.085	chr11	61752648	61788518	+	35870	35870	ENSG00000124920.13	745	0.206465	0.268565	530.322	657.849
PTRH1	protein_coding	-0.346971	0.786233	0.0526566	0.27137	0.566438	-0.259478	-0.137244	0.183815	409.066	chr9	127692977	127724873	-	31896	31896	ENSG00000187024.14	138428	0.1577	0.20993	360.382	457.75
TMEM238	protein_coding	-0.555553	0.680396	0.0463739	0.25471	0.593954	-0.305367	-0.137272	0.404907	151.414	chr19	55379244	55384598	-	5354	5354	ENSG00000233493.3	388564	0.318985	0.49083	122.71	180.119
NAA50	protein_coding	-0.229937	0.852672	0.0103789	0.115743	0.936506	-0.211997	-0.137315	5.83927	11979	chr3	113716459	113746300	-	29841	29409	ENSG00000121579.12	80218	5.24953	6.42901	11026.5	12931.6
MAP3K14-AS1	antisense_RNA	-0.359185	0.779605	0.0572058	0.282816	0.548496	-0.261257	-0.13733	0.27172	386.529	chr17	45247953	45268393	+	20440	20440	ENSG00000267278.5	100133991	0.232385	0.311055	338.777	434.28
TCIRG1	protein_coding	-0.547799	0.684063	0.0628073	0.295923	0.528822	-0.286674	-0.137332	0.196032	159.254	chr11	68039015	68050895	+	11880	11716	ENSG00000110719.9	10312	0.155025	0.23704	129.382	189.126
OSGIN1	protein_coding	-0.470061	0.721934	0.0544075	0.276274	0.55866	-0.288825	-0.137353	0.20089	212.585	chr16	83949066	83966332	+	17266	15223	ENSG00000140961.12	29948	0.16391	0.23787	178.391	246.779
EPHB6	protein_coding	-0.739237	0.599056	0.02407	0.179858	0.745069	-0.346958	-0.137463	0.088955	99.2692	chr7	142855060	142871094	+	16034	16034	ENSG00000106123.11	2051	0.06489	0.11302	74.4872	124.051
RAB11FIP2	protein_coding	-0.234423	0.850025	0.0125408	0.127971	0.892889	-0.214534	-0.137493	1.88574	5490.31	chr10	118004915	118046603	-	41688	41688	ENSG00000107560.10	22841	1.6908	2.08068	5045.67	5934.96
PTP4A3	protein_coding	-0.276989	0.825312	0.0490858	0.261874	0.581907	-0.229241	-0.137495	0.386012	1089.11	chr8	141391992	141432454	+	40462	40462	ENSG00000184489.11	11156	0.3401	0.431925	985.454	1192.77
NBEAL2	protein_coding	-0.305049	0.809415	0.0605265	0.291083	0.535983	-0.238775	-0.137572	0.293505	613.417	chr3	46979682	47009703	+	30021	30021	ENSG00000160796.16	23218	0.256525	0.330485	548.704	678.129
RRN3P1	transcribed_unprocessed_pseudogene	-0.262602	0.833583	0.0241772	0.180044	0.744621	-0.229814	-0.137589	0.798782	1354.96	chr16	21796105	21820410	-	24305	24305	ENSG00000248124.7	NA	0.70912	0.888445	1231.95	1477.96
TNFAIP2	protein_coding	-0.511547	0.70147	0.0468105	0.256151	0.591504	-0.30166	-0.137705	0.17945	174.329	chr14	103123460	103137439	+	13979	13979	ENSG00000185215.8	7127	0.1444	0.2145	143.625	205.034
SLC16A5	protein_coding	-0.249502	0.841187	0.0175893	0.153156	0.814865	-0.223545	-0.137765	1.7097	2199.29	chr17	75087726	75106162	+	18436	18436	ENSG00000170190.15	9121	1.5253	1.8941	2009.7	2388.89
VWA5A	protein_coding	-0.95292	0.516586	0.0120068	9	-0.954243	-0.37852	-0.137827	0.032075	72.3208	chr11	124115361	124147721	+	32360	32360	ENSG00000110002.15	4013	0.021225	0.042925	49.2562	95.3854
MYCL	protein_coding	-0.577793	0.669988	0.0327056	0.214697	0.668174	-0.326459	-0.137851	0.314267	144.214	chr1	39895425	39902013	-	6588	6588	ENSG00000116990.10	4610	0.24502	0.383515	115.73	172.697
WWC2-AS2	lincRNA	-1.13717	0.454651	0.009836	9	-0.954243	-0.372284	-0.137853	0.38035	57.7282	chr4	183097016	183099199	-	2183	2183	ENSG00000251359.4	152641	0.230195	0.530505	36.2193	79.2371
FASN	protein_coding	-0.251293	0.840143	0.039963	0.237132	0.625009	-0.217136	-0.13793	1.51907	2115.94	chr17	82078332	82098332	-	20000	20000	ENSG00000169710.8	2194	1.35503	1.68311	1932.15	2299.74
SRF	protein_coding	-0.347446	0.785974	0.0699583	0.309424	0.509446	-0.250646	-0.137991	0.564647	400.745	chr6	43171298	43181507	+	10209	10209	ENSG00000112658.7	6722	0.485545	0.64375	352.587	448.903
RNF139	protein_coding	-0.240994	0.846162	0.0145561	0.138056	0.859945	-0.218627	-0.138007	3.64984	3359.43	chr8	124474737	124487914	+	13177	13177	ENSG00000170881.4	11236	3.26553	4.03414	3079.71	3639.15
HRK	protein_coding	-0.388056	0.764159	0.0621071	0.294665	0.530672	-0.266633	-0.138046	0.172288	304.672	chr12	116856143	116881441	-	25298	25298	ENSG00000135116.9	8739	0.14537	0.199205	264.09	345.253
THAP2	protein_coding	-0.294433	0.815393	0.0855824	0.341054	0.467177	-0.225066	-0.138112	0.61053	643.461	chr12	71663008	71680639	+	17631	15146	ENSG00000173451.6	83591	0.53643	0.68463	577.72	709.202
CRYM	protein_coding	-0.555006	0.680654	0.0351659	0.222486	0.652697	-0.320801	-0.138113	0.0503675	156.317	chr16	21258517	21303051	-	44534	44534	ENSG00000103316.10	1428	0.03963	0.061105	126.719	185.916
AC092117.1	lincRNA	-0.474376	0.719778	0.0440753	0.248106	0.605362	-0.299563	-0.138245	0.915512	207.218	chr16	2777318	2780568	+	3250	3250	ENSG00000276791.1	NA	0.744545	1.08648	173.596	240.841
HEBP2	protein_coding	-0.296333	0.81432	0.0732395	0.315774	0.500624	-0.23014	-0.138264	0.494142	642.435	chr6	138403530	138422197	+	18667	18667	ENSG00000051620.10	23593	0.433805	0.55448	576.249	708.62
AC139722.1	antisense_RNA	-0.89445	0.537952	0.0150994	0.140819	0.851339	-0.368661	-0.138356	0.0392	77.5367	chr4	81164939	81193395	+	28456	28456	ENSG00000251059.5	101928942	0.02663	0.05177	54.1915	100.882
CXorf57	protein_coding	-0.269145	0.829811	0.0361434	0.224636	0.64852	-0.229344	-0.138357	0.245545	1157.57	chrX	106611929	106679442	+	67513	67430	ENSG00000147231.13	55086	0.217235	0.273855	1050.07	1265.07
MYLIP	protein_coding	-0.233022	0.850851	0.0157079	0.1435	0.843148	-0.212253	-0.138387	5.03902	6711.19	chr6	16129124	16148248	+	19124	19055	ENSG00000007944.14	29116	4.52038	5.55767	6170.72	7251.66
CAVIN1	protein_coding	-0.269227	0.829764	0.0561698	0.280715	0.551734	-0.222681	-0.138464	0.98888	1455.63	chr17	42402451	42423517	-	21066	21066	ENSG00000177469.12	284119	0.877735	1.10003	1319.52	1591.74
RALY-AS1	lincRNA	-0.411984	0.751589	0.0423069	0.24383	0.612914	-0.287531	-0.138711	0.71061	277.068	chr20	33983051	33994355	-	11304	5592	ENSG00000228265.5	101926888	0.594455	0.826765	237.83	316.307
MT1E	protein_coding	-0.545072	0.685357	0.0479981	0.259176	0.586406	-0.302973	-0.138826	1.39269	158.844	chr16	56625474	56627112	+	1638	1638	ENSG00000169715.14	4493	1.10483	1.68055	128.944	188.745
GPAT3	protein_coding	-0.242605	0.845218	0.0368956	0.226134	0.645635	-0.212415	-0.13903	0.542918	2655.98	chr4	83535913	83605875	+	69962	69962	ENSG00000138678.10	84803	0.484895	0.60094	2433.67	2878.29
FEZF1-AS1	antisense_RNA	-0.599348	0.660052	0.0459466	0.25383	0.595458	-0.307717	-0.139068	0.303252	134.962	chr7	122303657	122310077	+	6420	6420	ENSG00000230316.6	154860	0.234675	0.37183	107.177	162.747
EPDR1	protein_coding	-0.253302	0.838974	0.0227335	0.174211	0.758924	-0.224161	-0.139081	0.20462	2249.1	chr7	37683842	37951941	+	268099	157559	ENSG00000086289.11	54749	0.18215	0.22709	2052.6	2445.6
NKX3-1	protein_coding	-0.522403	0.696211	0.0514928	0.268968	0.5703	-0.297443	-0.139082	0.573965	168.787	chr8	23678692	23682927	-	4235	4235	ENSG00000167034.9	4824	0.45937	0.68856	138.359	199.216
AC008392.1	lincRNA	-1.7093	0.305809	0.0012968	9	-0.954243	-0.42799	-0.139117	0.0660625	38.215	chr19	48262899	48271283	-	8384	8384	ENSG00000268186.1	NA	0.030255	0.10187	17.935	58.495
CMTM7	protein_coding	-0.237537	0.848192	0.0178199	0.153888	0.812796	-0.214831	-0.139145	1.05705	4718.07	chr3	32391670	32455528	+	63858	63858	ENSG00000153551.13	112616	0.946675	1.16742	4330.82	5105.32
RBM7	protein_coding	-0.26784	0.830562	0.0382117	0.2307	0.636953	-0.22784	-0.139197	2.37732	1179.93	chr11	114400029	114414203	+	14174	7119	ENSG00000076053.10	10179	2.10894	2.6457	1070.3	1289.56
CHPT1	protein_coding	-0.246067	0.843192	0.0162992	0.146672	0.833654	-0.221613	-0.139365	1.41044	3087.92	chr12	101697626	101729074	+	31448	31337	ENSG00000111666.10	56994	1.26066	1.56022	2824.92	3350.93
FOXA1	protein_coding	-0.841398	0.558102	0.0193333	0.160035	0.795784	-0.35616	-0.139391	0.242165	84.5332	chr14	37589983	37595034	-	5051	5051	ENSG00000129514.5	3169	0.169655	0.314675	60.4213	108.645
ENO1-IT1	sense_intronic	-0.290846	0.817423	0.0629249	0.295923	0.528822	-0.231339	-0.139393	15.0061	779.737	chr1	8875787	8878007	-	2220	744	ENSG00000236269.1	NA	13.144	16.8683	701.967	857.506
PPIL1	protein_coding	-0.253766	0.838704	0.0239021	0.17913	0.746832	-0.224038	-0.139421	1.39249	1961.1	chr6	36854826	36875024	-	20198	20198	ENSG00000137168.7	51645	1.24079	1.54419	1788.95	2133.24
ARMCX5	protein_coding	-0.356909	0.780836	0.0950592	0.357427	0.446813	-0.241111	-0.139464	1.16437	357.962	chrX	102599167	102604159	+	4992	4424	ENSG00000125962.14	64860	0.99897	1.32976	313.639	402.284
MTA2	protein_coding	-0.266374	0.831406	0.0248178	0.18266	0.738357	-0.232003	-0.139472	2.22115	1338.47	chr11	62593213	62601840	-	8627	8627	ENSG00000149480.6	9219	1.96844	2.47385	1215.41	1461.53
HMGB3	protein_coding	-0.263156	0.833263	0.045973	0.25383	0.595458	-0.222483	-0.139473	2.56732	1341.34	chrX	150983285	150990775	+	7490	7490	ENSG00000029993.14	3149	2.28359	2.85105	1218.72	1463.96
ZNF365	protein_coding	-0.289958	0.817926	0.0362677	0.224636	0.64852	-0.241294	-0.139524	0.03939	819.639	chr10	62374191	62672011	+	297820	297820	ENSG00000138311.15	22891	0.034585	0.044195	737.72	901.558
SPCS3	protein_coding	-0.238868	0.84741	0.0158455	0.144477	0.840201	-0.216547	-0.139524	5.1432	4407.19	chr4	176319963	176332245	+	12282	12282	ENSG00000129128.12	60559	4.61273	5.67368	4042.65	4771.72
C12orf29	protein_coding	-0.25095	0.840343	0.0534472	0.273908	0.562396	-0.213127	-0.139699	1.88208	1928.13	chr12	88035445	88050160	+	14715	14715	ENSG00000133641.17	91298	1.68018	2.08398	1760.62	2095.63
RSPH3	protein_coding	-0.254113	0.838503	0.0165929	0.148257	0.828986	-0.227231	-0.139731	1.06749	2034.96	chr6	158972870	159000187	-	27317	27317	ENSG00000130363.11	83861	0.95071	1.18427	1856.16	2213.76
PLAT	protein_coding	-0.439501	0.73739	0.040612	0.238583	0.62236	-0.296095	-0.139858	0.108308	245.182	chr8	42175232	42207724	-	32492	32492	ENSG00000104368.17	5327	0.08957	0.127045	208.12	282.245
BTG2	protein_coding	-0.338708	0.790749	0.104758	0.372857	0.428457	-0.232316	-0.139884	1.55665	439.582	chr1	203305535	203309602	+	4067	4067	ENSG00000159388.5	7832	1.34377	1.76953	388.094	491.07
RBP7	protein_coding	-0.37381	0.771742	0.0739032	0.317259	0.498586	-0.256038	-0.139906	0.287278	376.433	chr1	9997215	10016020	+	18805	18805	ENSG00000162444.11	116362	0.243375	0.33118	328.395	424.471
FAM89A	protein_coding	-0.254146	0.838483	0.0259202	0.187857	0.726172	-0.223553	-0.139939	1.37301	2027.97	chr1	231018957	231040246	-	21289	21192	ENSG00000182118.7	375061	1.22325	1.52277	1849.74	2206.2
UBE2J1	protein_coding	-0.257927	0.836289	0.0177689	0.153652	0.813462	-0.229371	-0.139991	0.985112	1803.68	chr6	89326624	89352848	-	26224	26224	ENSG00000198833.6	51465	0.875885	1.09434	1642.96	1964.4
CDKN2B	protein_coding	-0.593704	0.662639	0.0493458	0.262578	0.580741	-0.303004	-0.140048	0.307337	137.956	chr9	22002902	22009363	-	6461	6461	ENSG00000147883.10	1030	0.23938	0.375295	109.715	166.197
PNPLA3	protein_coding	-0.286479	0.819901	0.0461813	0.25421	0.594807	-0.235399	-0.140129	0.514182	853.421	chr22	43923738	43947568	+	23830	23830	ENSG00000100344.10	80339	0.45256	0.575805	768.776	938.067
SMARCD2	protein_coding	-0.30072	0.811847	0.0364222	0.225208	0.647416	-0.247064	-0.140133	0.984322	745.478	chr17	63832080	63842940	-	10860	10860	ENSG00000108604.15	6603	0.86072	1.10793	668.294	822.662
AC090198.1	antisense_RNA	-0.374729	0.77125	0.067632	0.304925	0.515807	-0.259909	-0.140134	1.74297	379.634	chr8	124488509	124491643	+	3134	3134	ENSG00000253106.1	NA	1.4804	2.00553	330.764	428.503
GEMIN4	protein_coding	-0.273351	0.827396	0.0432367	0.246062	0.608956	-0.229285	-0.140248	2.27896	1245.86	chr17	744413	752261	-	7848	7848	ENSG00000179409.10	50628	2.01468	2.54325	1128.29	1363.44
ANXA5	protein_coding	-0.23824	0.847779	0.00971117	0.111078	0.954374	-0.218719	-0.140335	3.01822	6148.2	chr4	121667954	121697113	-	29159	29159	ENSG00000164111.14	308	2.70342	3.33302	5641.85	6654.55
GLB1L2	protein_coding	-0.265214	0.832076	0.0363329	0.224756	0.648288	-0.226924	-0.14039	0.49174	1522.71	chr11	134331873	134376324	+	44451	44451	ENSG00000149328.14	89944	0.436285	0.547195	1383.16	1662.25
AC003688.1	protein_coding	-0.460715	0.726626	0.0377288	0.229561	0.639102	-0.303712	-0.1404	0.43512	224.695	chr17	7252491	7259902	-	15261	7411	ENSG00000262302.1	NA	0.35685	0.51339	189.151	260.239
TEAD2	protein_coding	-0.273615	0.827244	0.0298045	0.202764	0.69301	-0.234513	-0.140423	0.818285	1248	chr19	49340594	49362457	-	21863	21863	ENSG00000074219.13	8463	0.7226	0.91397	1130.44	1365.57
TIGD4	protein_coding	-0.609794	0.65529	0.0345028	0.220832	0.655938	-0.325217	-0.140449	0.18733	135.66	chr4	152769353	152779764	-	10411	10411	ENSG00000169989.2	201798	0.144945	0.229715	107.228	164.091
UAP1L1	protein_coding	-0.751474	0.593996	0.021173	0.167492	0.776005	-0.354804	-0.140489	0.204902	100.36	chr9	137077500	137084539	+	7039	7039	ENSG00000197355.10	91373	0.14808	0.261725	74.8038	125.917
AC105935.1	antisense_RNA	-0.372899	0.772229	0.047231	0.257589	0.589073	-0.271939	-0.140575	0.4069	371.038	chr3	49903844	49916937	+	13093	13093	ENSG00000228008.1	NA	0.345365	0.468435	323.604	418.472
AL139035.1	lincRNA	-0.651072	0.636807	0.0390757	0.234213	0.630389	-0.318137	-0.140685	0.7001	122.146	chr13	99498736	99501250	+	2514	2514	ENSG00000280710.2	NA	0.53074	0.86946	94.9457	149.347
LINC00674	transcribed_unprocessed_pseudogene	-0.274389	0.8268	0.0234603	0.177285	0.751328	-0.237737	-0.140691	1.25147	1188.37	chr17	68101907	68115518	+	13611	13611	ENSG00000237854.3	NA	1.10589	1.39705	1075.72	1301.03
IDNK	protein_coding	-0.397016	0.759428	0.0432505	0.246062	0.608956	-0.282479	-0.140801	0.212825	312.245	chr9	83623048	83644129	+	21081	21081	ENSG00000148057.15	414328	0.17937	0.24628	269.608	354.882
SLC35A4	protein_coding	-0.40988	0.752686	0.0513534	0.268514	0.571034	-0.279787	-0.140805	0.92406	298.639	chr5	140564455	140569103	+	4648	4648	ENSG00000176087.14	113829	0.773785	1.07434	256.659	340.62
AURKA	protein_coding	-0.243102	0.844927	0.0142146	0.136286	0.865548	-0.220326	-0.140811	2.6706	4279.22	chr20	56369388	56392337	-	22949	22949	ENSG00000087586.17	6790	2.38596	2.95523	3920.1	4638.34
SLC2A8	protein_coding	-0.430015	0.742254	0.0392411	0.234648	0.629583	-0.295043	-0.140857	0.344895	258.881	chr9	127397137	127407898	+	10761	10761	ENSG00000136856.17	29988	0.28657	0.40322	220.612	297.149
IFT46	protein_coding	-0.311723	0.805679	0.0362391	0.224636	0.64852	-0.252831	-0.140871	0.430532	647.19	chr11	118544527	118566076	-	21549	21549	ENSG00000118096.7	56912	0.374505	0.48656	577.776	716.604
SLC25A48	protein_coding	-0.475047	0.719443	0.0395897	0.236182	0.626753	-0.304469	-0.14089	0.0565225	212.787	chr5	135834648	135888637	+	53989	53989	ENSG00000145832.12	153328	0.04601	0.067035	178.214	247.36
CSRP1	protein_coding	-0.27271	0.827763	0.0242164	0.180054	0.744597	-0.236331	-0.140916	0.68167	1232.57	chr1	201483529	201509456	-	25927	25927	ENSG00000159176.13	1465	0.60289	0.76045	1116.4	1348.74
AL132780.2	antisense_RNA	-0.481621	0.716173	0.0382938	0.230944	0.636494	-0.307155	-0.140928	0.190053	207.775	chr14	22982697	22998423	+	15726	15726	ENSG00000258457.5	NA	0.154515	0.22559	173.405	242.145
KANK3	protein_coding	-0.391468	0.762354	0.0478378	0.25869	0.58722	-0.277298	-0.140934	0.21937	316.938	chr19	8322583	8343262	-	20679	20679	ENSG00000186994.11	256949	0.18473	0.25401	274.38	359.496
TRAF3IP2	protein_coding	-0.271989	0.828177	0.0283942	0.197229	0.705028	-0.234083	-0.141085	0.358045	1245.86	chr6	111556453	111606278	-	49825	49825	ENSG00000056972.18	10758	0.31639	0.3997	1129.14	1362.58
SQLE	protein_coding	-0.268795	0.830013	0.0203107	0.163846	0.785565	-0.235562	-0.14114	0.830975	1379.65	chr8	124998496	125022283	+	23787	23787	ENSG00000104549.11	6713	0.735815	0.926135	1251.51	1507.79
FAM84B	protein_coding	-0.311637	0.805727	0.0808765	0.331745	0.479196	-0.23344	-0.141146	1.35918	563.179	chr8	126552441	126558393	-	5952	5952	ENSG00000168672.3	157638	1.18752	1.53083	502.111	624.248
VAMP4	protein_coding	-0.269459	0.82963	0.0380921	0.23049	0.637348	-0.228824	-0.141163	0.446032	1313.09	chr1	171700159	171742247	-	42088	42088	ENSG00000117533.14	8674	0.39458	0.497485	1190.92	1435.25
FKBP7	protein_coding	-0.35985	0.779246	0.0486318	0.260341	0.584458	-0.266542	-0.141198	0.376705	390.952	chr2	178463663	178478558	-	14895	14895	ENSG00000079150.17	51661	0.3223	0.43111	342.209	439.696
MUT	protein_coding	-0.271363	0.828537	0.0405182	0.23831	0.622858	-0.229085	-0.141236	0.538318	1234.73	chr6	49430359	49463191	-	32832	32832	ENSG00000146085.7	4594	0.47531	0.601325	1119.52	1349.94
BTNL9	protein_coding	-0.408272	0.753525	0.0464696	0.25495	0.593545	-0.283167	-0.141342	0.195825	290.246	chr5	181040224	181061523	+	21299	21299	ENSG00000165810.16	153579	0.164205	0.227445	249.382	331.111
PPP1R18	protein_coding	-0.296181	0.814405	0.0400237	0.237173	0.624935	-0.243043	-0.141359	0.973988	780.794	chr6	30676388	30687895	-	11507	11507	ENSG00000146112.11	170954	0.85408	1.0939	700.812	860.776
AL050331.3	lincRNA	-0.35083	0.784133	0.049669	0.263707	0.578879	-0.2626	-0.141364	2.47881	438.964	chr6	116254206	116256743	+	2537	2537	ENSG00000237021.2	29940	2.12985	2.82777	385.515	492.413
SRPX2	protein_coding	-0.367738	0.774997	0.0659685	0.301401	0.520856	-0.258865	-0.14143	0.167783	369.864	chrX	100644165	100675788	+	31623	31623	ENSG00000102359.6	27286	0.14331	0.192255	322.56	417.168
INPP5E	protein_coding	-0.383198	0.766736	0.0592883	0.288258	0.540218	-0.267233	-0.141498	0.466073	363.781	chr9	136428618	136439822	-	11204	11204	ENSG00000148384.12	56623	0.393885	0.53826	316.131	411.432
CD33	protein_coding	-0.357223	0.780666	0.0672641	0.304386	0.516575	-0.255085	-0.14152	0.372305	387.226	chr19	51225063	51240016	+	14953	14953	ENSG00000105383.14	945	0.31952	0.42509	339.29	435.162
AC108047.1	antisense_RNA	-0.337282	0.791531	0.0398615	0.237132	0.625009	-0.262844	-0.141569	0.212998	494.397	chr2	190534854	190568102	+	33248	33248	ENSG00000233654.1	NA	0.18369	0.242305	436.643	552.152
CCDC43	protein_coding	-0.275825	0.825978	0.0274345	0.193583	0.713134	-0.236874	-0.141579	1.40833	1211.45	chr17	44677439	44689779	-	12340	12340	ENSG00000180329.13	124808	1.24388	1.57278	1096.09	1326.81
RNF145	protein_coding	-0.237005	0.848505	0.0103351	0.115694	0.93669	-0.217472	-0.141726	2.91319	10718.9	chr5	159157408	159210053	-	52645	52645	ENSG00000145860.11	153830	2.61076	3.21562	9840.55	11597.3
FRMD6-AS1	antisense_RNA	-0.464097	0.724925	0.0432403	0.246062	0.608956	-0.298621	-0.141748	1.42704	221.271	chr14	51649515	51651744	-	2229	2229	ENSG00000273888.1	145438	1.17289	1.68118	185.794	256.748
LDLR	protein_coding	-0.236549	0.848773	0.0429633	0.245424	0.610083	-0.206844	-0.141798	3.18815	9517.63	chr19	11089361	11132163	+	42802	42741	ENSG00000130164.13	3949	2.84989	3.52642	8740.13	10295.1
RAP2C	protein_coding	-0.262441	0.833676	0.0239648	0.17929	0.746443	-0.229795	-0.141828	1.4403	1653.81	chrX	132203023	132219480	-	16457	16457	ENSG00000123728.9	57826	1.2798	1.60081	1503.35	1804.26
CYB5B	protein_coding	-0.233071	0.850822	0.0252343	0.184256	0.734578	-0.209209	-0.141858	21.2631	58502.4	chr16	69424524	69466266	+	41742	39321	ENSG00000103018.16	80777	19.0798	23.4463	53787.1	63217.7
NCK1-AS1	antisense_RNA	-0.296871	0.814016	0.0354561	0.223088	0.651524	-0.245455	-0.141889	0.55146	781.74	chr3	136841725	136862049	-	20324	20324	ENSG00000239213.5	NA	0.48359	0.61933	701.301	862.18
ZNF169	protein_coding	-0.259347	0.835466	0.0194443	0.160035	0.795784	-0.229608	-0.141899	0.642293	1890.85	chr9	94259310	94301454	+	42144	42144	ENSG00000175787.16	169841	0.5705	0.714085	1721.6	2060.1
TWISTNB	protein_coding	-0.257705	0.836417	0.0164654	0.147746	0.830485	-0.229812	-0.141996	2.16409	2045.11	chr7	19695461	19709087	-	13626	13547	ENSG00000105849.5	221830	1.92581	2.40238	1862.81	2227.41
FHL3	protein_coding	-0.288752	0.81861	0.0780358	0.326958	0.485508	-0.225212	-0.14203	1.42298	864.39	chr1	37996769	38005505	-	8736	8736	ENSG00000183386.9	2275	1.25195	1.59401	778.055	950.726
LINC01547	lincRNA	-0.389138	0.763586	0.0624886	0.295261	0.529793	-0.266762	-0.14209	0.72393	357.841	chr21	44932813	44939913	-	7100	7100	ENSG00000183250.11	84536	0.610065	0.837795	310.269	405.414
AC117382.2	antisense_RNA	-0.475322	0.719306	0.0407868	0.238853	0.621869	-0.303123	-0.142239	0.990293	217.892	chr3	136752629	136755780	+	3151	3151	ENSG00000261758.1	NA	0.808745	1.17184	182.205	253.579
PIGC	protein_coding	-0.32961	0.795751	0.061315	0.292731	0.533531	-0.248558	-0.142539	2.73545	500.866	chr1	172441456	172444086	-	2630	2630	ENSG00000135845.9	5279	2.37092	3.09998	443.543	558.19
SPINK13	protein_coding	-1.30879	0.403659	0.00381893	9	-0.954243	-0.413786	-0.14254	0.0411025	51.6344	chr5	148268179	148286254	+	18075	18075	ENSG00000214510.9	153218	0.02281	0.059395	29.7288	73.5401
TRAM2-AS1	lincRNA	-0.451356	0.731355	0.0361661	0.224636	0.64852	-0.30333	-0.142542	0.513925	239.733	chr6	52577306	52583993	+	6687	6687	ENSG00000225791.6	401264	0.423045	0.604805	202.537	276.929
SRRM3	protein_coding	-0.478237	0.717854	0.0370637	0.226701	0.644547	-0.30794	-0.142641	0.036325	215.887	chr7	76201899	76287286	+	85387	85387	ENSG00000177679.15	222183	0.0296	0.04305	180.542	251.232
APBB1	protein_coding	-0.389764	0.763255	0.0399422	0.237132	0.625009	-0.282772	-0.142647	0.20008	338.663	chr11	6395123	6419414	-	24291	24291	ENSG00000166313.18	322	0.16887	0.23129	293.316	384.009
LRP3	protein_coding	-0.435507	0.739434	0.0485006	0.260074	0.584903	-0.28804	-0.142739	0.278985	267.134	chr19	33194583	33208867	+	14284	13773	ENSG00000130881.13	4037	0.23102	0.32695	227.228	307.039
CAPN6	protein_coding	-0.819925	0.566471	0.0165397	0.148051	0.829588	-0.367383	-0.14275	0.051285	90.6722	chrX	111245102	111270523	-	25421	25421	ENSG00000077274.8	827	0.03619	0.06638	65.4778	115.867
RNASEH1-AS1	antisense_RNA	-0.352058	0.783466	0.0506089	0.266401	0.574464	-0.26257	-0.142797	1.93949	439.043	chr2	3558491	3561745	+	3254	3254	ENSG00000234171.2	100506054	1.66408	2.2149	385.692	492.394
FAM92A	protein_coding	-0.235358	0.849474	0.0597599	0.288836	0.539348	-0.202133	-0.142846	2.87832	5931.36	chr8	93700506	93731527	+	31021	29427	ENSG00000188343.12	137392	2.57759	3.17905	5448.97	6413.75
ZCCHC3	protein_coding	-0.277013	0.825298	0.0683843	0.306157	0.514056	-0.222894	-0.142908	5.5921	1304.51	chr20	296967	300321	+	3354	3354	ENSG00000247315.3	85364	4.9395	6.2447	1179.65	1429.36
MFSD1	protein_coding	-0.284016	0.821302	0.0241237	0.179894	0.744984	-0.243417	-0.142919	0.54756	1064.83	chr3	158801864	158829719	+	27855	27855	ENSG00000118855.18	64747	0.482315	0.612805	960.176	1169.48
ZHX1	protein_coding	-0.31298	0.804977	0.0427675	0.244905	0.611002	-0.250218	-0.142922	0.706692	633.999	chr8	123248450	123275541	-	27091	12874	ENSG00000165156.14	11244	0.61604	0.797345	565.256	702.743
LINC00574	lincRNA	-0.714768	0.609303	0.021126	0.167391	0.776268	-0.355333	-0.142934	0.12604	110.287	chr6	169790320	169802873	+	12553	12553	ENSG00000231690.2	80069	0.092705	0.159375	83.6037	136.97
CCND1	protein_coding	-0.252032	0.839713	0.0153573	0.141963	0.847824	-0.226306	-0.14301	3.06624	2864.94	chr11	69641086	69654474	+	13388	13388	ENSG00000110092.3	595	2.73604	3.39645	2614.84	3115.04
PLD6	protein_coding	-0.498935	0.707629	0.0528711	0.272006	0.565421	-0.293848	-0.143081	1.30712	191.562	chr17	17200994	17206315	-	5321	2110	ENSG00000179598.5	201164	1.06032	1.55393	158.552	224.572
PRR14	protein_coding	-0.418065	0.748428	0.0441588	0.248106	0.605362	-0.287596	-0.143109	0.749108	290.911	chr16	30650866	30656440	+	5574	5574	ENSG00000156858.11	78994	0.625575	0.87264	249.307	332.515
FAM111A	protein_coding	-0.252871	0.839225	0.0142091	0.136286	0.865548	-0.227438	-0.143121	3.17085	2719.22	chr11	59142747	59155039	+	12292	12292	ENSG00000166801.15	63901	2.82707	3.51462	2481.22	2957.21
SLC30A1	protein_coding	-0.346382	0.786554	0.0507786	0.266837	0.573753	-0.260345	-0.143157	1.0195	509.381	chr1	211571567	211578742	-	7175	7175	ENSG00000170385.9	7779	0.875285	1.16371	448.837	569.926
AC008840.1	antisense_RNA	-0.657787	0.63385	0.0242307	0.180054	0.744597	-0.346818	-0.143185	0.0578475	125.064	chr5	95701248	95732295	-	31047	31047	ENSG00000250240.5	NA	0.04375	0.071945	97.1295	152.998
KCNG1	protein_coding	-0.262133	0.833854	0.0247456	0.182623	0.738443	-0.229284	-0.143188	1.30546	1771.98	chr20	51003655	51023129	-	19474	19474	ENSG00000026559.13	3755	1.1601	1.45081	1611.2	1932.76
RNF44	protein_coding	-0.344433	0.787617	0.0368495	0.226049	0.645797	-0.267798	-0.143355	0.64424	481.582	chr5	176526696	176537420	-	10724	10724	ENSG00000146083.11	22838	0.55408	0.7344	424.411	538.752
FLYWCH1	protein_coding	-0.273517	0.8273	0.050417	0.265792	0.575458	-0.226882	-0.143384	0.463805	1272.76	chr16	2911936	2951208	+	39272	39272	ENSG00000059122.16	84256	0.40894	0.51867	1153.16	1392.37
COL6A2	protein_coding	-0.317181	0.802637	0.0316789	0.21021	0.677346	-0.258057	-0.14341	0.267115	646.959	chr21	46098096	46132849	+	34753	34753	ENSG00000142173.14	1292	0.23211	0.30212	576.17	717.748
ST3GAL6-AS1	antisense_RNA	-0.619694	0.650809	0.0351754	0.222486	0.652697	-0.32421	-0.143526	0.107135	136.817	chr3	98714329	98732648	-	18319	18319	ENSG00000239445.5	100874207	0.08189	0.13238	108.099	165.535
SLC25A36	protein_coding	-0.240001	0.846745	0.01036	0.115704	0.936651	-0.219749	-0.143534	3.56185	9358.23	chr3	140941829	140979933	+	38104	37592	ENSG00000114120.11	55186	3.18741	3.93629	8581.87	10134.6
C11orf84	protein_coding	-0.262955	0.833379	0.0193943	0.160035	0.795784	-0.232089	-0.143587	2.0583	2056.68	chr11	63813387	63827718	+	14331	14331	ENSG00000168005.8	144097	1.82631	2.29028	1870	2243.35
AC068831.1	antisense_RNA	-0.659733	0.632995	0.0278416	0.194865	0.710266	-0.339079	-0.14371	0.134288	125.278	chr15	91022620	91036611	+	13991	13447	ENSG00000214432.9	101926911	0.101365	0.16721	97.0969	153.459
ID2-AS1	antisense_RNA	-0.751424	0.594017	0.0180504	0.155149	0.809252	-0.36434	-0.143724	0.0976	103.351	chr2	8666635	8681863	-	15228	15228	ENSG00000235092.5	100506299	0.071035	0.124165	76.9735	129.728
CSTF3-AS1	antisense_RNA	-0.260038	0.835066	0.0127738	0.128332	0.891665	-0.233286	-0.143724	1.03493	2161.02	chr11	33161687	33191598	+	29911	29911	ENSG00000247151.6	338739	0.919555	1.1503	1966.82	2355.21
SOWAHC	protein_coding	-0.300919	0.811735	0.0401303	0.237221	0.624847	-0.245452	-0.143756	2.34834	762.028	chr2	109614333	109618990	+	4657	4657	ENSG00000198142.4	65124	2.05705	2.63962	682.458	841.598
EIF5	protein_coding	-0.24485	0.843903	0.00730335	0.093463	1.02936	-0.22513	-0.143847	8.36428	6366.67	chr14	103334001	103345025	+	11024	10898	ENSG00000100664.10	1983	7.47688	9.25169	5827.56	6905.78
AC073842.2	antisense_RNA	-0.298791	0.812933	0.0352091	0.222486	0.652697	-0.246611	-0.143895	1.68477	908.753	chr7	100115213	100127139	-	11926	7737	ENSG00000242798.1	NA	1.47335	1.89619	815.346	1002.16
AC116351.1	antisense_RNA	-1.00132	0.499544	0.00943234	9	-0.954243	-0.389668	-0.14395	0.101303	71.4046	chr5	987179	997308	-	10129	10129	ENSG00000215246.5	100506688	0.06576	0.136845	47.5241	95.285
FGF2	protein_coding	-0.239147	0.847246	0.0299935	0.203361	0.691732	-0.212066	-0.144104	1.46653	7303.74	chr4	122826707	122898236	+	71529	71181	ENSG00000138685.13	2247	1.31188	1.62116	6700.14	7907.34
AC092828.1	sense_intronic	-0.304155	0.809916	0.0351713	0.222486	0.652697	-0.249444	-0.14413	2.08989	787.54	chr12	19147073	19154659	+	7586	5391	ENSG00000253284.2	NA	1.82517	2.35462	704.756	870.324
BIN1	protein_coding	-0.314618	0.804064	0.0335683	0.217735	0.662072	-0.25571	-0.144242	0.169497	701.062	chr2	127048026	127107355	-	59329	59329	ENSG00000136717.14	274	0.147325	0.19167	625.179	776.945
C3orf80	protein_coding	-1.23971	0.423458	0.00403419	9	-0.954243	-0.418241	-0.144335	0.298382	56.4189	chr3	160225495	160228213	+	2718	2718	ENSG00000180044.5	401097	0.1711	0.425665	33.5607	79.2772
SLC35C1	protein_coding	-0.438375	0.737965	0.0457372	0.253486	0.596046	-0.291093	-0.144376	0.437655	272.293	chr11	45804071	45813015	+	8944	8944	ENSG00000181830.8	55343	0.361965	0.513345	231.409	313.177
QTRT1	protein_coding	-0.34238	0.788739	0.0481572	0.259558	0.585765	-0.26025	-0.14461	0.653598	542.811	chr19	10701450	10713365	+	11915	11915	ENSG00000213339.8	81890	0.561355	0.74584	479.106	606.515
HOOK1	protein_coding	-0.237291	0.848337	0.0545718	0.276575	0.558187	-0.204517	-0.144629	1.33594	5754.01	chr1	59814860	59876378	+	61518	61518	ENSG00000134709.10	51361	1.19512	1.47677	5282.34	6225.69
ZWINT	protein_coding	-0.290089	0.817852	0.0384056	0.231252	0.635915	-0.240477	-0.144691	3.32648	938.168	chr10	56357227	56361275	-	4048	4048	ENSG00000122952.16	11130	2.92482	3.72815	843.947	1032.39
ITPRIPL2	protein_coding	-0.265956	0.831647	0.0269441	0.192175	0.716302	-0.230881	-0.144717	3.44866	1643.15	chr16	19114382	19121629	+	7247	6834	ENSG00000205730.6	162073	3.06155	3.83576	1491.72	1794.57
CXXC5	protein_coding	-0.26222	0.833804	0.0569579	0.28235	0.549213	-0.218595	-0.144849	0.631668	1572.29	chr5	139648291	139683882	+	35591	35591	ENSG00000171604.11	51523	0.55941	0.703925	1430.4	1714.17
AL355472.3	antisense_RNA	-0.44891	0.732596	0.0439751	0.247832	0.605843	-0.294983	-0.144861	0.411073	252.207	chr1	234357005	234365828	+	8823	8823	ENSG00000236358.1	NA	0.33855	0.483595	213.283	291.131
ELOVL1	protein_coding	-0.412274	0.751438	0.0470526	0.256902	0.590233	-0.283759	-0.144899	0.920157	295.151	chr1	43363396	43368074	-	4678	4610	ENSG00000066322.14	64834	0.771385	1.06893	253.092	337.209
ETNK2	protein_coding	-0.487448	0.713286	0.0357679	0.223128	0.651446	-0.311094	-0.144999	0.147547	215.52	chr1	204131061	204152003	-	20942	20942	ENSG00000143845.14	55224	0.11972	0.175375	179.648	251.392
AL136040.2	antisense_RNA	-0.549823	0.683104	0.0365814	0.225534	0.646788	-0.318086	-0.145064	1.9737	171.48	chr14	81221217	81222460	+	1243	1243	ENSG00000273783.1	NA	1.55808	2.38931	139.211	203.749
VARS	protein_coding	-0.29436	0.815434	0.0452503	0.251928	0.598724	-0.239873	-0.145105	0.908558	1160.67	chr6	31777517	31795953	-	18436	18347	ENSG00000204394.12	7407	0.79571	1.0214	1043.1	1278.25
RARA	protein_coding	-0.27383	0.827121	0.0368385	0.226049	0.645797	-0.231879	-0.145122	0.468963	1586.41	chr17	40309193	40357643	+	48450	48450	ENSG00000131759.17	5914	0.413535	0.52439	1437.03	1735.8
AL033397.1	lincRNA	-0.698202	0.61634	0.0208334	0.166217	0.779324	-0.356208	-0.14513	0.03001	116.424	chr6	53561288	53617007	-	55719	55719	ENSG00000231683.6	101927136	0.022255	0.037765	88.6974	144.151
CHMP2B	protein_coding	-0.25143	0.840064	0.0143855	0.137119	0.862901	-0.22632	-0.145199	1.78073	3511.36	chr3	87227270	87255548	+	28278	28278	ENSG00000083937.8	25978	1.58905	1.9724	3205.84	3816.88
AC011444.1	antisense_RNA	-0.3854	0.765567	0.0398708	0.237132	0.625009	-0.281375	-0.14527	0.12648	369.78	chr19	5978402	6020363	+	41961	41961	ENSG00000266983.1	100128568	0.10691	0.14605	320.926	418.633
ERFE	protein_coding	-0.738712	0.599274	0.0177983	0.153792	0.813067	-0.365174	-0.145281	0.192653	107.735	chr2	238159007	238167054	+	8047	8047	ENSG00000178752.15	151176	0.140665	0.24464	80.7868	134.683
NFE2L2	protein_coding	-0.239834	0.846842	0.0122004	0.126091	0.899315	-0.21877	-0.145287	3.74801	13924.6	chr2	177230304	177392697	-	162393	53147	ENSG00000116044.15	4780	3.35264	4.14339	12770.3	15079
ILF2	protein_coding	-0.251303	0.840137	0.0119475	0.124807	0.90376	-0.227403	-0.145301	5.86737	3795.55	chr1	153661787	153671048	-	9261	9261	ENSG00000143621.16	3608	5.22601	6.50873	3466.24	4124.86
AL590094.1	processed_transcript	-0.301993	0.811131	0.0293223	0.201204	0.696363	-0.251269	-0.145333	0.172492	825.634	chr1	90782982	90851657	-	68675	68675	ENSG00000233593.8	105378853	0.150865	0.19412	739.48	911.789
RPS6KA4	protein_coding	-0.384183	0.766213	0.0404389	0.238301	0.622874	-0.280545	-0.145338	0.416293	375.986	chr11	64359147	64372215	+	13068	12966	ENSG00000162302.12	8986	0.352415	0.48017	326.439	425.534
AC068775.2	protein_coding	-0.695521	0.617486	0.0220268	0.171387	0.766023	-0.352767	-0.14534	0.16832	117.45	chr12	10420595	10436001	-	23690	10011	ENSG00000255641.1	NA	0.12477	0.21187	89.7451	145.154
TIMM44	protein_coding	-0.296764	0.814076	0.0328065	0.214863	0.667838	-0.246643	-0.145391	0.82555	988.738	chr19	7926739	7943920	-	17181	17181	ENSG00000104980.7	10469	0.722295	0.928805	887.854	1089.62
GPSM1	protein_coding	-0.410139	0.752551	0.0383343	0.230944	0.636494	-0.290457	-0.145455	0.139	310.985	chr9	136327475	136359605	+	32130	32130	ENSG00000160360.12	26086	0.116395	0.161605	267.089	354.882
GALNT3	protein_coding	-0.287077	0.819561	0.0321392	0.212116	0.673427	-0.241482	-0.145474	0.316142	1040.55	chr2	165747590	165794682	-	47092	47092	ENSG00000115339.13	2591	0.27776	0.354525	937.646	1143.46
DHCR7	protein_coding	-0.332426	0.7942	0.0432718	0.246062	0.608956	-0.258832	-0.145483	0.553118	540.077	chr11	71434413	71448435	-	14022	14022	ENSG00000172893.15	1717	0.478235	0.628	477.872	602.282
RHOF	protein_coding	-0.304811	0.809548	0.0277934	0.194865	0.710266	-0.253641	-0.145499	0.706525	813.074	chr12	121777753	121794262	-	16509	16509	ENSG00000139725.7	54509	0.617075	0.795975	727.579	898.569
BCOR	protein_coding	-0.236546	0.848775	0.024969	0.183222	0.737022	-0.211757	-0.145545	1.66071	14809.3	chrX	40049814	40177329	-	127515	127515	ENSG00000183337.16	54880	1.48616	1.83526	13598.7	16020
PLK1	protein_coding	-0.26557	0.83187	0.0126488	0.128111	0.892415	-0.23727	-0.145599	2.46562	1987.36	chr16	23678821	23690367	+	11546	11546	ENSG00000166851.14	5347	2.18587	2.74537	1805.06	2169.67
AC003075.1	antisense_RNA	-0.417419	0.748763	0.0357964	0.223128	0.651446	-0.294874	-0.14566	0.221592	301.207	chr7	17279834	17299357	-	19523	19523	ENSG00000237773.5	NA	0.18517	0.258015	258.023	344.391
FDFT1	protein_coding	-0.248078	0.842017	0.00710268	0.0923852	1.0344	-0.227742	-0.145697	2.00573	6124.22	chr8	11795572	11839309	+	43737	43737	ENSG00000079459.12	2222	1.7917	2.21977	5598.57	6649.88
MYL12A	protein_coding	-0.24359	0.844641	0.0265521	0.190465	0.720184	-0.216172	-0.145717	11.4982	7044.3	chr18	3247480	3256236	+	8756	8756	ENSG00000101608.12	10627	10.2709	12.7256	6451.27	7637.33
EML3	protein_coding	-0.443446	0.735376	0.0356194	0.223128	0.651446	-0.301967	-0.145843	0.353662	260.355	chr11	62602217	62612765	-	10548	10548	ENSG00000149499.11	256364	0.29222	0.415105	220.733	299.978
SMOX	protein_coding	-0.286135	0.820096	0.0250569	0.183486	0.736396	-0.244248	-0.14586	0.421235	1145.56	chr20	4148778	4187747	+	38969	38969	ENSG00000088826.17	54498	0.370125	0.472345	1032.75	1258.37
EBP	protein_coding	-0.388605	0.763868	0.0435059	0.246511	0.608163	-0.279707	-0.145945	0.703545	354.24	chrX	48521157	48528716	+	7559	7232	ENSG00000147155.10	10682	0.594495	0.812595	306.758	401.722
HSBP1L1	protein_coding	-0.322136	0.799885	0.0351985	0.222486	0.652697	-0.258545	-0.146053	1.43985	628.641	chr18	79964560	79970822	+	6262	6262	ENSG00000226742.3	440498	1.25025	1.62944	558.43	698.851
EPOP	protein_coding	-0.335501	0.792509	0.0762421	0.322477	0.491502	-0.243781	-0.146059	1.94403	502.483	chr17	38671702	38675421	-	3719	3719	ENSG00000273604.1	100170841	1.68106	2.20701	444.087	560.879
AC010198.1	lincRNA	-0.409293	0.752992	0.0341909	0.219888	0.657799	-0.293884	-0.14615	0.178487	319.253	chr12	30755073	30780739	+	25666	25666	ENSG00000246331.2	645485	0.149405	0.20757	274.417	364.09
CITED2	protein_coding	-0.416161	0.749416	0.0346158	0.22121	0.655195	-0.295619	-0.14619	1.56307	306.385	chr6	139371806	139374620	-	2814	2814	ENSG00000164442.9	10370	1.30564	1.82051	262.521	350.248
ZYX	protein_coding	-0.325053	0.798269	0.0598487	0.28917	0.538846	-0.247476	-0.146209	0.84096	579.942	chr7	143381079	143391111	+	10032	9917	ENSG00000159840.15	7791	0.72983	0.95209	514.673	645.211
AL359504.2	lincRNA	-0.445692	0.734232	0.0339427	0.219485	0.658595	-0.304367	-0.146213	2.3485	261.755	chr1	84076330	84077931	-	1601	1601	ENSG00000271576.1	NA	1.93843	2.75856	221.767	301.743
FGFRL1	protein_coding	-0.364998	0.77647	0.0485239	0.260104	0.584853	-0.268427	-0.146269	0.39496	465.072	chr4	1009978	1026897	+	16919	16919	ENSG00000127418.14	53834	0.33616	0.45376	406.877	523.266
TSPYL2	protein_coding	-0.502297	0.705982	0.0346724	0.221327	0.654965	-0.31504	-0.146493	0.471305	202.531	chrX	53082366	53088540	+	6174	6174	ENSG00000184205.14	64061	0.37993	0.56268	167.491	237.571
EFNA2	protein_coding	-0.672406	0.627459	0.0305307	0.205646	0.68688	-0.333574	-0.146497	0.129545	126.405	chr19	1286153	1300237	+	14084	14084	ENSG00000099617.3	1943	0.09733	0.16176	97.4647	155.345
LINC02004	lincRNA	-0.802307	0.573432	0.0144749	0.137793	0.860773	-0.376237	-0.146527	0.186485	98.1814	chr3	134313575	134321171	+	7596	7596	ENSG00000240006.1	105374119	0.13284	0.24013	71.5492	124.814
NFE4	protein_coding	-0.555255	0.680537	0.0353699	0.222737	0.652209	-0.320633	-0.146608	0.465973	169.41	chr7	102973436	102978667	+	5231	5231	ENSG00000230257.2	58160	0.36852	0.563425	137.115	201.704
ALG10	protein_coding	-0.316375	0.803085	0.0265471	0.190465	0.720184	-0.260633	-0.146703	1.35864	702.348	chr12	34022280	34029694	+	7414	7414	ENSG00000139133.6	84920	1.18138	1.5359	625.584	779.111
NKX1-2	protein_coding	-0.896021	0.537367	0.0107898	0.117606	0.92957	-0.38953	-0.146822	0.245003	83.9688	chr10	124445238	124450184	-	4946	4946	ENSG00000229544.8	390010	0.166585	0.32342	58.6706	109.267
MRM1	protein_coding	-0.340602	0.789712	0.0445308	0.249235	0.603392	-0.261585	-0.146888	1.14907	592.207	chr17	36601571	36608971	+	7400	7400	ENSG00000278619.4	79922	0.98865	1.30949	522.975	661.44
SLC16A3	protein_coding	-0.275492	0.826168	0.0149694	0.140052	0.853712	-0.242772	-0.146955	1.96995	1596.84	chr17	82228405	82240086	+	11681	11620	ENSG00000141526.16	9123	1.73987	2.20004	1444.92	1748.75
PLEKHA8P1	transcribed_processed_pseudogene	-0.314175	0.804311	0.0338209	0.219083	0.659392	-0.255321	-0.146972	0.237857	713.909	chr12	45173063	45216041	-	42978	42978	ENSG00000134297.6	51054	0.20678	0.268935	636.792	791.027
SLC1A3	protein_coding	-0.261984	0.83394	0.0148197	0.139271	0.85614	-0.233595	-0.146996	0.438503	2439.94	chr5	36606354	36688334	+	81980	79738	ENSG00000079215.13	6507	0.38975	0.487255	2218.51	2661.36
AC132192.2	antisense_RNA	-0.303005	0.810563	0.0278379	0.194865	0.710266	-0.252599	-0.147029	10.8372	867.705	chr11	9459555	9460702	-	1147	1147	ENSG00000268403.2	644656	9.46146	12.2129	777.283	958.127
EPHX4	protein_coding	-0.302935	0.810602	0.0407893	0.238853	0.621869	-0.246154	-0.147035	0.3461	811.579	chr1	92029981	92063536	+	33555	33555	ENSG00000172031.6	253152	0.302135	0.390065	727.077	896.081
SLC1A5	protein_coding	-0.27268	0.82778	0.03444	0.220662	0.656272	-0.232121	-0.147044	2.05001	1957.1	chr19	46774882	46788594	-	13712	13712	ENSG00000105281.12	6510	1.81252	2.28749	1772.88	2141.33
SDCCAG3	protein_coding	-0.325058	0.798267	0.0616042	0.293504	0.532387	-0.24667	-0.147094	1.14442	691.022	chr9	136401921	136410609	-	8688	8688	ENSG00000165689.16	10807	0.991345	1.2975	613.604	768.44
LINC02081	lincRNA	-0.480292	0.716833	0.0354288	0.223012	0.651672	-0.310292	-0.147096	0.22375	226.784	chr17	78617468	78632057	-	14589	14589	ENSG00000267123.5	101928710	0.18228	0.26522	189.398	264.171
FZD1	protein_coding	-0.369997	0.773784	0.0678637	0.305107	0.515548	-0.258483	-0.147142	0.794538	384.233	chr7	91264363	91271326	+	6963	6963	ENSG00000157240.3	8321	0.678015	0.91106	334.969	433.497
FOXP1-IT1	sense_intronic	-0.546009	0.684912	0.0298831	0.203062	0.692372	-0.327998	-0.147273	0.730067	179.617	chr3	71570254	71574457	-	4203	3539	ENSG00000242094.1	NA	0.57774	0.882395	146.176	213.058
AL450344.3	sense_intronic	-0.716802	0.608445	0.018491	0.157099	0.803826	-0.363181	-0.147469	0.330937	115.307	chr6	150600833	150605850	+	5017	5017	ENSG00000232891.1	NA	0.243715	0.41816	87.2447	143.369
CENPT	protein_coding	-0.423714	0.745503	0.0312085	0.207934	0.682074	-0.301227	-0.147483	0.222185	298.84	chr16	67828156	67847458	-	19302	19302	ENSG00000102901.12	80152	0.184835	0.259535	255.276	342.405
LONRF3	protein_coding	-0.266624	0.831263	0.014921	0.139687	0.854844	-0.236754	-0.147509	0.74534	2278.48	chrX	118974613	119018355	+	43742	43742	ENSG00000175556.16	79836	0.660555	0.830125	2068.46	2488.51
RAB20	protein_coding	-0.284165	0.821217	0.0225834	0.17375	0.760076	-0.244273	-0.147654	0.45936	1240.79	chr13	110523065	110561733	-	38668	38668	ENSG00000139832.4	55647	0.404045	0.514675	1119.29	1362.3
QTRT2	protein_coding	-0.252397	0.839501	0.00730526	0.093463	1.02936	-0.230903	-0.147654	2.31149	5116.81	chr3	114056734	114088422	+	31688	31688	ENSG00000151576.10	79691	2.05915	2.56385	4670.52	5563.11
PCGF2	protein_coding	-0.292085	0.816721	0.02231	0.172754	0.762572	-0.24927	-0.147662	0.947835	1052.11	chr17	38733896	38749817	-	15921	15921	ENSG00000277258.4	7703	0.83238	1.06329	945.798	1158.43
METRNL	protein_coding	-0.313277	0.804812	0.0535548	0.274077	0.562128	-0.245374	-0.147738	0.685002	734.871	chr17	83079690	83095119	+	15429	15429	ENSG00000176845.12	284207	0.59687	0.773135	655.304	814.438
AC091114.1	lincRNA	-0.739846	0.598803	0.0177095	0.153556	0.813733	-0.365625	-0.147767	0.0212075	109.745	chr8	125466938	125541373	+	74435	74435	ENSG00000253111.1	NA	0.01543	0.026985	82.1184	137.371
EEF1AKMT3	protein_coding	-0.871233	0.546679	0.0139698	0.135174	0.869108	-0.374616	-0.147815	0.320008	88.478	chr12	57771491	57782541	+	11050	3962	ENSG00000123427.16	25895	0.2199	0.420115	62.5538	114.402
GPR157	protein_coding	-0.333944	0.793365	0.0385309	0.231627	0.635211	-0.262182	-0.147867	0.300845	604.495	chr1	9100304	9129170	-	28866	28866	ENSG00000180758.11	80045	0.259775	0.341915	534.913	674.077
UBE2Q2	protein_coding	-0.253831	0.838667	0.0199686	0.162155	0.790071	-0.2256	-0.147867	0.907975	3652.27	chr15	75843284	75901078	+	57794	57531	ENSG00000140367.11	92912	0.807625	1.00832	3332.25	3972.29
KDF1	protein_coding	-0.382772	0.766963	0.0357139	0.223128	0.651446	-0.283724	-0.147887	0.504983	381.193	chr1	26949561	26960406	-	10845	10845	ENSG00000175707.8	126695	0.42829	0.581675	330.834	431.551
IKZF3	protein_coding	-0.492509	0.710788	0.0328112	0.214863	0.667838	-0.315667	-0.147898	0.0293	215.597	chr17	39757714	39864188	-	106474	105274	ENSG00000161405.16	22806	0.02369	0.03491	179.281	251.914
DEPDC1	protein_coding	-0.253256	0.839001	0.0109772	0.118596	0.925929	-0.229345	-0.148018	2.81848	4543.88	chr1	68474151	68497221	-	23070	23070	ENSG00000024526.16	55635	2.5089	3.12806	4146.41	4941.35
ZNF25	protein_coding	-0.296715	0.814104	0.0215601	0.169008	0.772093	-0.252467	-0.148111	0.54895	1036.32	chr10	37949571	37976633	-	27062	27062	ENSG00000175395.15	219749	0.480685	0.617215	930.41	1142.24
SDC1	protein_coding	-0.309789	0.80676	0.0377232	0.229561	0.639102	-0.251103	-0.148268	0.49493	850.536	chr2	20200796	20225433	-	24637	24637	ENSG00000115884.10	6382	0.43062	0.55924	760.116	940.956
C1orf115	protein_coding	-0.411496	0.751843	0.0433941	0.246239	0.608643	-0.28654	-0.148381	0.484415	313.764	chr1	220689844	220699157	+	9313	9313	ENSG00000162817.6	79762	0.40593	0.5629	269.156	358.372
ANKRD50	protein_coding	-0.25056	0.84057	0.00541043	0.079602	1.09908	-0.230864	-0.148437	2.52905	8589.63	chr4	124664051	124712732	-	48681	48681	ENSG00000151458.11	57182	2.2548	2.8033	7845.86	9333.41
ATP6V1B2	protein_coding	-0.269106	0.829833	0.0278143	0.194865	0.710266	-0.232531	-0.148515	1.08814	1844.46	chr8	20197366	20221701	+	24335	24335	ENSG00000147416.10	526	0.964755	1.21152	1672.64	2016.27
ARHGAP27	protein_coding	-0.291155	0.817247	0.0171636	0.151423	0.819807	-0.251664	-0.148522	0.41215	1165.08	chr17	45393901	45434421	-	40520	40520	ENSG00000159314.11	201176	0.36178	0.46252	1048.05	1282.12
SIX1	protein_coding	-0.479427	0.717262	0.0317104	0.210325	0.677109	-0.314674	-0.148646	0.221858	229.274	chr14	60643414	60658259	-	14845	14845	ENSG00000126778.8	6495	0.180635	0.26308	191.428	267.119
PRRG4	protein_coding	-0.311555	0.805773	0.0311162	0.207695	0.682573	-0.255425	-0.148774	0.400075	787.888	chr11	32829942	32858123	+	28181	28181	ENSG00000135378.3	79056	0.34828	0.45187	703.266	872.51
CNKSR1	protein_coding	-0.51754	0.698562	0.0297281	0.202758	0.693023	-0.324308	-0.148815	0.228153	198.116	chr1	26177402	26189886	+	12484	12484	ENSG00000142675.17	10256	0.183215	0.27309	162.854	233.378
NOV	protein_coding	-0.748457	0.59524	0.0163711	0.14708	0.832446	-0.36991	-0.148883	0.195827	109.936	chr8	119416305	119424353	+	8048	8048	ENSG00000136999.4	4856	0.14226	0.249395	81.9601	137.913
PLAU	protein_coding	-0.624667	0.648569	0.0490227	0.261633	0.582308	-0.303274	-0.148964	0.315015	140.031	chr10	73911103	73917497	+	6394	6394	ENSG00000122861.15	5328	0.242395	0.387635	109.873	170.189
VWDE	protein_coding	-0.253016	0.83914	0.00586185	0.0829235	1.08132	-0.232411	-0.149041	1.19934	6119.11	chr7	12330884	12403941	-	73057	73057	ENSG00000146530.11	221806	1.06797	1.33071	5584.2	6654.03
LURAP1L-AS1	antisense_RNA	-0.44955	0.732271	0.0297959	0.202764	0.69301	-0.309987	-0.149122	0.0334575	266.225	chr9	12700099	12814345	-	114246	113951	ENSG00000235448.1	NA	0.027565	0.03935	225.091	307.36
TMEM126A	protein_coding	-0.363585	0.777231	0.0283156	0.197073	0.705373	-0.282067	-0.149228	0.779675	465.786	chr11	85647976	85656543	+	8567	8567	ENSG00000171202.6	84233	0.66516	0.89419	407.524	524.048
MOCS1	protein_coding	-0.361149	0.778544	0.0285886	0.198029	0.703272	-0.280781	-0.149374	0.22117	469.074	chr6	39904164	39934551	-	30387	30387	ENSG00000124615.17	4337	0.18899	0.25335	410.69	527.458
HMGB1	protein_coding	-0.251542	0.839998	0.00538844	0.0795633	1.09929	-0.231641	-0.149405	0.872293	9565.32	chr13	30456703	30617597	-	160894	157029	ENSG00000189403.14	3146	0.778155	0.96643	8733.1	10397.5
IL18R1	protein_coding	-0.338695	0.790757	0.0250835	0.183513	0.736333	-0.273061	-0.149533	0.195215	583.576	chr2	102355928	102398775	+	42847	42847	ENSG00000115604.10	8809	0.168235	0.222195	515.381	651.77
RGS4	protein_coding	-0.973419	0.509298	0.00741939	0.0945393	1.02439	-0.406861	-0.149579	0.140845	78.5047	chr1	163068774	163076802	+	8028	8028	ENSG00000117152.13	5999	0.092225	0.189465	53.0182	103.991
MALT1	protein_coding	-0.241606	0.845803	0.0250662	0.183486	0.736396	-0.21528	-0.149606	4.53979	25821.5	chr18	58671385	58754477	+	83092	81294	ENSG00000172175.12	10892	4.05585	5.02373	23664.9	27978.1
TUBA4A	protein_coding	-0.65064	0.636998	0.0237444	0.178655	0.747985	-0.347838	-0.149702	0.396498	135.102	chr2	219249710	219254608	-	4898	4898	ENSG00000127824.13	7277	0.30035	0.492645	104.989	165.214
PERP	protein_coding	-0.292011	0.816763	0.0155789	0.142804	0.845259	-0.253202	-0.149881	0.891868	1183.17	chr6	138088504	138107511	-	19007	19007	ENSG00000112378.11	64065	0.782685	1.00105	1063.81	1302.52
RPS6KL1	protein_coding	-0.479506	0.717223	0.0288836	0.199217	0.700674	-0.318357	-0.150029	0.175105	237.097	chr14	74903953	74923396	-	19443	19443	ENSG00000198208.11	83694	0.142445	0.207765	198.128	276.066
SLC25A35	protein_coding	-0.66775	0.629488	0.0212439	0.167782	0.775254	-0.354427	-0.15014	0.251188	132.54	chr17	8287762	8295343	-	7581	7581	ENSG00000125434.10	399512	0.18805	0.314325	102.554	162.526
ASAP3	protein_coding	-0.280522	0.823293	0.0340687	0.21972	0.65813	-0.236867	-0.15015	0.35462	1388.99	chr1	23428562	23484564	-	56002	56002	ENSG00000088280.18	55616	0.31209	0.39715	1254.77	1523.22
GATA6	protein_coding	-0.280444	0.823338	0.0357216	0.223128	0.651446	-0.236146	-0.150208	0.610485	1413.16	chr18	22169442	22202528	+	33086	33086	ENSG00000141448.8	2627	0.537445	0.683525	1276.54	1549.78
NAA38	protein_coding	-0.270837	0.828838	0.0254224	0.185163	0.732446	-0.2346	-0.150212	0.990387	1975.76	chr17	7856684	7885209	-	28525	28525	ENSG00000183011.13	84316	0.8753	1.10547	1791.14	2160.38
BPGM	protein_coding	-0.306617	0.808535	0.0189944	0.158812	0.799116	-0.259916	-0.150233	0.394945	909.858	chr7	134646807	134679813	+	33006	33006	ENSG00000172331.11	669	0.34466	0.44523	813.525	1006.19
SCN1B	protein_coding	-0.671043	0.628052	0.0214406	0.168566	0.77323	-0.354157	-0.150237	0.190188	131.79	chr19	35030465	35040449	+	9984	9984	ENSG00000105711.11	6324	0.14334	0.237035	101.716	161.864
DUSP10	protein_coding	-0.331978	0.794447	0.0306192	0.20578	0.686597	-0.266007	-0.150316	0.220573	628.073	chr1	221701423	221742176	-	40753	40753	ENSG00000143507.17	11221	0.190355	0.25079	556.373	699.774
AP1S1	protein_coding	-0.393047	0.76152	0.050873	0.267047	0.573412	-0.275651	-0.15033	0.749517	354.412	chr7	101154396	101161277	+	6881	6798	ENSG00000106367.13	1174	0.633485	0.86555	306.078	402.745
LOXL3	protein_coding	-0.423903	0.745405	0.030228	0.204272	0.689791	-0.302254	-0.150376	0.205973	309.513	chr2	74532437	74553961	-	21524	21524	ENSG00000115318.11	84695	0.17137	0.240575	264.425	354.601
ECHDC2	protein_coding	-0.280044	0.823566	0.0373349	0.22798	0.642103	-0.235293	-0.150393	0.794905	1433.62	chr1	52895909	52921774	-	25865	25865	ENSG00000121310.16	55268	0.702625	0.887185	1294.23	1573.01
TAF1A	protein_coding	-0.267139	0.830966	0.00922972	0.107821	0.967297	-0.240515	-0.15052	1.29493	2893.18	chr1	222557901	222589933	-	32032	32032	ENSG00000143498.17	9015	1.14698	1.44288	2626.39	3159.98
CDCA7	protein_coding	-0.260147	0.835003	0.0107643	0.117606	0.92957	-0.234488	-0.150625	3.7824	3746.81	chr2	173354819	173368997	+	14178	14178	ENSG00000144354.13	83879	3.35748	4.20732	3410.33	4083.28
AL139089.1	lincRNA	-0.407116	0.754129	0.0285901	0.198029	0.703272	-0.298542	-0.150791	5.10576	347.093	chr13	52651304	52652279	-	975	975	ENSG00000273723.1	NA	4.28064	5.93089	298.321	395.864
SPATA12	protein_coding	-1.04906	0.483284	0.0058508	9	-0.954243	-0.415007	-0.150827	0.06845	71.4536	chr3	57060440	57075432	+	14992	14992	ENSG00000186451.1	353324	0.043155	0.093745	46.579	96.3282
PLXNB2	protein_coding	-0.308519	0.80747	0.0288803	0.199217	0.700674	-0.255072	-0.150838	0.440947	1003.19	chr22	50274978	50307627	-	32649	32649	ENSG00000196576.14	23654	0.384085	0.49781	896.728	1109.66
ABCC3	protein_coding	-0.266079	0.831577	0.0152826	0.141679	0.848695	-0.236194	-0.151078	0.774308	3106.13	chr17	50634776	50692252	+	57476	57476	ENSG00000108846.15	8714	0.68764	0.860975	2819.79	3392.47
GLIPR1	protein_coding	-0.791549	0.577724	0.0155733	0.142804	0.845259	-0.371781	-0.151306	0.0646925	104.517	chr12	75480679	75503853	+	23174	23174	ENSG00000139278.9	11010	0.046045	0.08334	76.5173	132.516
BORA	protein_coding	-0.257744	0.836395	0.00827272	0.100656	0.99716	-0.234276	-0.151325	2.56928	5106.38	chr13	72727748	72756198	+	28450	28450	ENSG00000136122.15	79866	2.28274	2.85582	4651.92	5560.84
AL132780.5	TEC	-0.538336	0.688564	0.0263761	0.189758	0.7218	-0.332611	-0.151375	1.71	194.134	chr14	23005498	23007123	-	1625	1625	ENSG00000280129.1	NA	1.35811	2.06189	158.319	229.948
PTTG1	protein_coding	-0.277712	0.824898	0.0177289	0.153556	0.813733	-0.242699	-0.151476	4.04082	1955.74	chr5	160421821	160428744	+	6923	6923	ENSG00000164611.12	9232	3.56485	4.51678	1768.07	2143.41
TOR1A	protein_coding	-0.315068	0.803813	0.047487	0.258266	0.587932	-0.248956	-0.151724	1.10248	858.135	chr9	129812943	129824134	-	11191	11191	ENSG00000136827.11	1861	0.95938	1.24558	764.823	951.448
UBE2Q2P1	transcribed_unprocessed_pseudogene	-0.268085	0.830421	0.0133607	0.131333	0.881625	-0.238619	-0.151738	0.876215	2711.02	chr15	84526949	84571216	-	44436	44267	ENSG00000189136.8	388165	0.775635	0.976795	2460.05	2961.98
CCHCR1	protein_coding	-0.341215	0.789376	0.0242496	0.180102	0.744482	-0.274935	-0.151792	0.543297	598.245	chr6	31142438	31158238	-	15800	15800	ENSG00000204536.13	54535	0.467885	0.61871	527.789	668.701
SYBU	protein_coding	-0.261024	0.834495	0.0113229	0.121212	0.916455	-0.234796	-0.151952	0.485065	3993.08	chr8	109573977	109691791	-	117814	117814	ENSG00000147642.16	55638	0.430345	0.539785	3633.32	4352.84
BTN2A1	protein_coding	-0.285223	0.820615	0.0191516	0.159034	0.798509	-0.246769	-0.152009	1.14386	1491.78	chr6	26457903	26476621	+	18718	18718	ENSG00000112763.15	11120	1.00734	1.28037	1344.67	1638.88
SLC39A6	protein_coding	-0.278179	0.824631	0.0114963	0.121826	0.91426	-0.24675	-0.15208	1.32658	1929.01	chr18	36108531	36129385	-	20854	20854	ENSG00000141424.12	25800	1.17093	1.48224	1743.6	2114.43
TRMT5	protein_coding	-0.278964	0.824183	0.0135145	0.132215	0.878718	-0.245978	-0.152109	2.75236	1863.79	chr14	60971450	60981358	-	9908	9713	ENSG00000126814.6	57570	2.42886	3.07586	1684.11	2043.48
LINC01968	lincRNA	-0.685551	0.621768	0.0181176	0.155454	0.808398	-0.363495	-0.152189	0.025925	129.873	chr3	194708420	194782168	+	73748	71914	ENSG00000237222.3	100507391	0.01936	0.03249	99.5273	160.219
HOMER3	protein_coding	-0.43023	0.742144	0.0321087	0.21201	0.673644	-0.302196	-0.152205	0.611495	315.523	chr19	18929200	18941214	-	12014	7408	ENSG00000051128.18	9454	0.50678	0.71621	269.063	361.983
MRAS	protein_coding	-0.305146	0.80936	0.0188531	0.158566	0.79979	-0.259152	-0.152231	0.243902	984.138	chr3	138347647	138405534	+	57887	57887	ENSG00000158186.12	22808	0.213055	0.27475	880.32	1087.96
TPTE2P6	transcribed_unprocessed_pseudogene	-0.657926	0.633789	0.0214693	0.168566	0.77323	-0.353419	-0.152287	0.01255	139.033	chr13	24408156	24587225	+	189520	159146	ENSG00000205822.10	NA	0.009515	0.015585	107.717	170.35
NGFR	protein_coding	-0.517187	0.698733	0.041468	0.241385	0.61729	-0.30831	-0.152292	0.14808	203.042	chr17	49495292	49515017	+	19725	19641	ENSG00000064300.8	4804	0.118385	0.177775	167.31	238.775
BMI1	protein_coding	-0.409208	0.753037	0.0368488	0.226049	0.645797	-0.291506	-0.152492	2.06623	348.861	chr10	22321210	22331484	+	10274	2428	ENSG00000168283.13	648	1.73381	2.39866	299.671	398.051
LINC00592	lincRNA	-0.709461	0.611549	0.0179246	0.15461	0.810763	-0.364571	-0.152565	0.0294825	122.557	chr12	52164114	52223804	+	59690	59690	ENSG00000258279.3	283404	0.02181	0.037155	93.1393	151.975
LINC01011	lincRNA	-0.674432	0.626579	0.0186143	0.157851	0.801754	-0.361908	-0.152634	0.594302	132.501	chr6	2987966	2991173	+	3207	3207	ENSG00000244041.7	401232	0.44492	0.743685	102.014	162.988
TXNRD1	protein_coding	-0.241312	0.845976	0.0411862	0.240315	0.619218	-0.210404	-0.152639	3.90354	36215.6	chr12	104215778	104350305	+	134527	132532	ENSG00000198431.15	7296	3.48556	4.32153	33194.4	39236.7
OAS3	protein_coding	-0.299956	0.812277	0.0165885	0.148257	0.828986	-0.25751	-0.152722	0.468068	1139.75	chr12	112938351	112973249	+	34898	34898	ENSG00000111331.12	4940	0.40926	0.526875	1022.01	1257.48
NHLRC3	protein_coding	-0.305586	0.809114	0.069558	0.308871	0.510222	-0.23543	-0.152742	0.966777	793.583	chr13	39038310	39050109	+	11799	11799	ENSG00000188811.13	387921	0.846215	1.08734	709.379	877.787
EGR3	protein_coding	-1.08565	0.471182	0.00773363	9	-0.954243	-0.394172	-0.152827	0.180663	70.6809	chr8	22687658	22693302	-	5644	5644	ENSG00000179388.8	1960	0.112265	0.24906	45.3544	96.0075
DUSP19	protein_coding	-0.627287	0.647393	0.0294329	0.201587	0.695538	-0.334793	-0.152854	0.102045	152.657	chr2	183078558	183100005	+	21447	21447	ENSG00000162999.12	142679	0.07816	0.12593	119.739	185.575
TXNDC15	protein_coding	-0.301588	0.811359	0.0147751	0.139118	0.856615	-0.259781	-0.152896	0.57401	1110.62	chr5	134873802	134901525	+	27723	27723	ENSG00000113621.14	79770	0.50201	0.64601	994.822	1226.41
H2AFZ	protein_coding	-0.285258	0.820595	0.0214646	0.168566	0.77323	-0.245533	-0.15291	10.2997	1654.29	chr4	99948087	99950388	-	2301	2301	ENSG00000164032.11	3015	9.07788	11.5214	1490.63	1817.94
ZNF232	protein_coding	-0.395293	0.760335	0.0823236	0.334319	0.475839	-0.25604	-0.152921	0.28289	344.719	chr17	5105540	5123102	-	17562	17562	ENSG00000167840.13	7775	0.23916	0.32662	297.525	391.913
SNX33	protein_coding	-0.484911	0.714541	0.0294781	0.201802	0.695074	-0.318729	-0.152966	0.23627	236.593	chr15	75647905	75662301	+	14396	14396	ENSG00000173548.8	257364	0.192235	0.280305	197.08	276.106
HYI-AS1	3prime_overlapping_ncRNA	-1.14198	0.453138	0.00563262	9	-0.954243	-0.407691	-0.153105	0.343065	65.7083	chr1	43454247	43456995	+	3069	2748	ENSG00000229348.1	NA	0.207805	0.478325	41.0662	90.3503
MKS1	protein_coding	-0.374794	0.771216	0.0251701	0.184055	0.735053	-0.289503	-0.153149	0.456315	450.788	chr17	58205436	58219605	-	14169	14169	ENSG00000011143.16	54903	0.38772	0.52491	392.513	509.063
DAXX	protein_coding	-0.359374	0.779503	0.0464369	0.254866	0.593689	-0.267727	-0.153344	1.56039	484.633	chr6	33318557	33323016	-	4459	4459	ENSG00000204209.11	1616	1.3358	1.78499	424.155	545.111
AC010997.3	lincRNA	-0.609095	0.655608	0.0241076	0.179894	0.744984	-0.344501	-0.153439	0.01948	159.669	chr10	75279725	75397829	-	121521	117302	ENSG00000270087.5	NA	0.01501	0.02395	126.421	192.917
EXOSC9	protein_coding	-0.266434	0.831372	0.00504731	0.0763872	1.11698	-0.243334	-0.153549	3.7444	4074.88	chr4	121801316	121816911	+	15595	15595	ENSG00000123737.12	5393	3.31815	4.17065	3699.88	4449.88
MEX3A	protein_coding	-0.596275	0.66146	0.019405	0.160035	0.795784	-0.354075	-0.153591	0.23863	166.035	chr1	156072012	156081998	-	9986	9986	ENSG00000254726.2	92312	0.184855	0.292405	132.231	199.838
AC025048.2	processed_transcript	-0.382399	0.767161	0.0441537	0.248106	0.605362	-0.277219	-0.153623	0.687673	405.597	chr17	60126534	60134998	-	8464	8464	ENSG00000267248.1	NA	0.583615	0.79173	351.8	459.395
NT5DC2	protein_coding	-0.425323	0.744672	0.0322289	0.212253	0.673147	-0.300682	-0.153638	0.427133	317.189	chr3	52524386	52535054	-	10668	10668	ENSG00000168268.10	64943	0.355925	0.49834	270.59	363.789
AC036108.1	antisense_RNA	-1.08154	0.472524	0.00524767	9	-0.954243	-0.418531	-0.15368	0.0090675	70.741	chr15	98954148	99105824	-	151676	112110	ENSG00000259475.1	NA	0.00564	0.012495	45.3544	96.1276
PPP4R1-AS1	lincRNA	-0.732915	0.601687	0.0247933	0.18266	0.738357	-0.344872	-0.153771	0.409945	117.326	chr18	9615263	9619363	+	4100	4100	ENSG00000263627.1	101927323	0.29864	0.52125	88.2738	146.378
TNFRSF10C	protein_coding	-0.334679	0.792961	0.0263083	0.189456	0.722491	-0.270225	-0.153807	0.288137	664.14	chr8	23084354	23117437	+	33083	33083	ENSG00000173535.13	8794	0.248935	0.32734	587.302	740.977
PMP22	protein_coding	-0.2783	0.824562	0.023335	0.176884	0.752312	-0.240249	-0.153881	0.75359	1868.98	chr17	15229776	15265319	-	35543	35473	ENSG00000109099.13	5376	0.664025	0.843155	1689.66	2048.31
AC105277.1	lincRNA	-1.19484	0.436836	0.00386942	9	-0.954243	-0.425931	-0.153902	0.0433225	62.6248	chr1	58882871	58903679	-	20808	20808	ENSG00000232453.6	105378753	0.025345	0.0613	37.9885	87.2611
KLHL42	protein_coding	-0.273124	0.827526	0.0136493	0.133212	0.875457	-0.241935	-0.153996	1.66913	2677.42	chr12	27780019	27803040	+	23021	23021	ENSG00000087448.9	57542	1.47648	1.86179	2424.67	2930.17
LINC00461	lincRNA	-1.4654	0.362136	0.00248674	9	-0.954243	-0.419764	-0.154057	0.004085	50.2218	chr5	88507545	88684936	-	177391	177304	ENSG00000245526.10	645323	0.002105	0.006065	26.5626	73.881
KCNS3	protein_coding	-0.285199	0.820629	0.0184794	0.157099	0.803826	-0.247109	-0.154084	0.42081	1621.08	chr2	17877846	17932961	+	55115	55115	ENSG00000170745.11	3790	0.369915	0.471705	1461.63	1780.53
OTX1	protein_coding	-0.452317	0.730868	0.0633432	0.296314	0.528248	-0.278618	-0.1541	0.493465	266.393	chr2	63050056	63057836	+	7780	7780	ENSG00000115507.9	5013	0.40745	0.57948	224.784	308.002
VSIR	protein_coding	-0.614783	0.653028	0.0181836	0.155656	0.807833	-0.358993	-0.154264	0.0870325	157.259	chr10	71747558	71773498	-	25940	25940	ENSG00000107738.19	64115	0.066785	0.10728	124.269	190.249
ETFRF1	protein_coding	-0.340252	0.789903	0.0239373	0.179231	0.746587	-0.274701	-0.154534	0.665292	669.019	chr12	25195215	25209645	+	14430	14430	ENSG00000205707.10	144363	0.572835	0.75775	590.641	747.397
SKP2	protein_coding	-0.266079	0.831576	0.00436431	0.0702591	1.1533	-0.243748	-0.154643	2.01887	4543.24	chr5	36151988	36184319	+	32331	32227	ENSG00000145604.15	6502	1.78947	2.24827	4125.52	4960.96
WNT5B	protein_coding	-1.01861	0.493593	0.00964334	9	-0.954243	-0.386158	-0.154703	0.015075	76.1784	chr12	1574656	1647243	+	72587	72587	ENSG00000111186.12	81029	0.009625	0.020525	50.532	101.825
AL135905.2	antisense_RNA	-1.05142	0.482494	0.00541924	9	-0.954243	-0.419475	-0.154713	0.752907	73.5796	chr6	63571004	63572408	-	1404	1404	ENSG00000266680.1	NA	0.476185	1.02963	47.8221	99.3372
ADNP-AS1	antisense_RNA	-0.865475	0.548866	0.0108381	0.11765	0.929407	-0.390483	-0.154733	0.0966775	95.4239	chr20	50930983	50945134	+	14151	14151	ENSG00000259456.3	101927631	0.06662	0.126735	67.559	123.289
SLC4A3	protein_coding	-0.607579	0.656297	0.0185761	0.157639	0.802335	-0.357308	-0.154832	0.157995	161.227	chr2	219627326	219641980	+	14654	14654	ENSG00000114923.16	6508	0.122015	0.193975	127.752	194.703
AC093627.5	lincRNA	-0.358145	0.780167	0.0341778	0.219888	0.657799	-0.275367	-0.154871	0.553815	525.437	chr7	135852	149466	-	13614	13614	ENSG00000242474.2	NA	0.474815	0.632815	460.146	590.727
PEX2	protein_coding	-0.263505	0.833061	0.00555988	0.0803679	1.09492	-0.240653	-0.154976	3.97813	5739.33	chr8	76980257	77000947	-	20690	20690	ENSG00000164751.14	5828	3.53182	4.42444	5216.5	6262.16
SRSF6	protein_coding	-0.262507	0.833638	0.00436151	0.0702591	1.1533	-0.241018	-0.155039	17.7475	7834.35	chr20	43457927	43464247	+	6320	6320	ENSG00000124193.14	6431	15.7628	19.7322	7123.22	8545.49
IFRD2	protein_coding	-0.487438	0.713291	0.0280633	0.196131	0.707454	-0.321181	-0.155043	0.676685	240.023	chr3	50287731	50292830	-	5187	5099	ENSG00000214706.10	7866	0.549385	0.803985	199.688	280.359
ANXA2	protein_coding	-0.254845	0.838077	0.00597997	0.0841087	1.07516	-0.233722	-0.155056	7.03951	25048.2	chr15	60347133	60398043	-	50910	50910	ENSG00000182718.16	302	6.2619	7.81712	22842	27254.4
PHF1	protein_coding	-0.703386	0.614129	0.0162602	0.146672	0.833654	-0.370022	-0.155069	0.33805	128.921	chr6	33410960	33416453	+	5493	5493	ENSG00000112511.17	5252	0.24998	0.42612	98.1631	159.678
KLF3	protein_coding	-0.266736	0.831198	0.00399953	0.0667872	1.17531	-0.244643	-0.155114	1.79938	4628.42	chr4	38664195	38701042	+	36847	36847	ENSG00000109787.12	51274	1.59505	2.00371	4201.68	5055.17
ANP32E	protein_coding	-0.27109	0.828693	0.0064489	0.0872003	1.05948	-0.245521	-0.15513	2.89475	3586.83	chr1	150218416	150236156	-	17740	17740	ENSG00000143401.14	81611	2.56224	3.22727	3250.53	3923.12
ALDH3A2	protein_coding	-0.27422	0.826897	0.00640355	0.086826	1.06135	-0.247854	-0.155198	1.40963	2852.73	chr17	19648525	19677598	+	29073	28982	ENSG00000072210.18	224	1.24521	1.57405	2582.62	3122.84
PRR7-AS1	antisense_RNA	-0.448909	0.732596	0.0247687	0.182623	0.738443	-0.31607	-0.155249	0.454545	291.182	chr5	177438502	177447699	-	9197	9197	ENSG00000246334.2	NA	0.374995	0.534095	246.178	336.186
TMEM40	protein_coding	-0.825012	0.564477	0.0117081	0.123285	0.909088	-0.38792	-0.155299	0.04054	101.095	chr3	12733524	12769457	-	35933	35933	ENSG00000088726.15	55287	0.02847	0.05261	72.8622	129.327
FAM217B	protein_coding	-0.326125	0.797676	0.0301382	0.203926	0.690527	-0.263473	-0.15533	0.714072	742.092	chr20	59933763	59948680	+	14917	14917	ENSG00000196227.10	63939	0.619435	0.80871	658.172	826.011
PGAM1	protein_coding	-0.274856	0.826533	0.00785015	0.0976154	1.01048	-0.247087	-0.15542	6.19028	3143.76	chr10	97426159	97433441	+	7282	7282	ENSG00000171314.8	5223	5.46556	6.915	2845.57	3441.96
AC022784.1	lincRNA	-0.615444	0.652729	0.0220955	0.171725	0.765166	-0.349501	-0.155425	0.164742	158.87	chr8	9189010	9202854	+	13844	13844	ENSG00000248538.6	101929128	0.126445	0.20304	125.685	192.055
FABP5	protein_coding	-0.27901	0.824156	0.00929587	0.108308	0.96534	-0.248893	-0.155477	7.99025	2463.49	chr8	81280362	81284777	+	4415	4415	ENSG00000164687.10	2171	7.0537	8.9268	2225.59	2701.4
PM20D2	protein_coding	-0.276391	0.825654	0.00792318	0.0983185	1.00736	-0.24812	-0.155602	2.05324	2799.53	chr6	89146049	89165565	+	19516	19516	ENSG00000146281.5	135293	1.8129	2.29359	2532.12	3066.94
AC025419.1	lincRNA	-0.265215	0.832075	0.00479607	0.0742809	1.12912	-0.242653	-0.155895	0.559823	6864.22	chr12	65466819	65642372	-	175553	175553	ENSG00000250748.6	105369187	0.496765	0.62288	6234.65	7493.78
ZNF114	protein_coding	-0.454835	0.729593	0.0231117	0.176191	0.754016	-0.319967	-0.156006	0.23856	290.935	chr19	48270101	48287608	+	17507	17507	ENSG00000178150.9	163071	0.196355	0.280765	245.564	336.306
NR2F6	protein_coding	-0.35999	0.77917	0.0537187	0.274433	0.561564	-0.26356	-0.156046	1.62765	571.597	chr19	17231882	17245940	-	14058	5055	ENSG00000160113.5	2063	1.39147	1.86383	500.691	642.503
SMO	protein_coding	-0.39465	0.760674	0.0314408	0.209008	0.679837	-0.291549	-0.156133	0.231945	398.422	chr7	129188871	129213545	+	24674	24674	ENSG00000128602.9	6608	0.195735	0.268155	344.029	452.815
SLC16A1	protein_coding	-0.258207	0.836126	0.0134473	0.131821	0.880016	-0.231627	-0.156214	2.823	8784.42	chr1	112911846	112956353	-	44507	44507	ENSG00000155380.11	6566	2.50618	3.13982	8000.99	9567.85
CENPV	protein_coding	-0.29224	0.816633	0.0111839	0.120073	0.920554	-0.256455	-0.156338	2.12681	1627.96	chr17	16342533	16353499	-	10966	10966	ENSG00000166582.9	201161	1.8683	2.38531	1463.26	1792.66
UBE2Q2L	protein_coding	-1.12366	0.458927	0.00552243	9	-0.954243	-0.410921	-0.156361	0.102763	69.674	chr15	84172489	84182233	+	9744	9744	ENSG00000259511.2	100505679	0.063095	0.14243	43.762	95.5859
UBA5	protein_coding	-0.276581	0.825545	0.00603843	0.0846071	1.07259	-0.249919	-0.156396	1.69384	2794.64	chr3	132654445	132678097	+	23652	23652	ENSG00000081307.12	79876	1.49615	1.89153	2527.43	3061.84
FXYD5	protein_coding	-0.350391	0.784371	0.0352691	0.222578	0.652517	-0.271395	-0.1564	0.564068	594.696	chr19	35154729	35169883	+	15154	15154	ENSG00000089327.14	53827	0.483985	0.64415	522.737	666.655
YWHAH	protein_coding	-0.26546	0.831934	0.00507508	0.0765848	1.11586	-0.242573	-0.156422	6.46406	5924.45	chr22	31944460	31957603	+	13143	13143	ENSG00000128245.14	7533	5.73466	7.19346	5380.73	6468.18
WDR72	protein_coding	-0.271084	0.828697	0.00835251	0.101208	0.994786	-0.243979	-0.156467	0.212523	3700.55	chr15	53513740	53762878	-	249138	249138	ENSG00000166415.14	256764	0.187915	0.23713	3354.1	4047.01
L3HYPDH	protein_coding	-0.338424	0.790905	0.0410908	0.240045	0.619708	-0.262658	-0.156479	1.22713	638.322	chr14	59472616	59484430	-	11814	7475	ENSG00000126790.11	112849	1.0593	1.39497	563.51	713.134
BAG1	protein_coding	-0.296541	0.814202	0.0101503	0.114155	0.942504	-0.260147	-0.156546	1.74188	1482.83	chr9	33252470	33264674	-	12204	12204	ENSG00000107262.19	573	1.52588	1.95789	1331.11	1634.55
MAL2	protein_coding	-0.266215	0.831498	0.00700674	0.0914796	1.03868	-0.241467	-0.156569	0.917717	5170	chr8	119165033	119245673	+	80640	80640	ENSG00000147676.13	114569	0.812615	1.02282	4694.82	5645.17
WEE1	protein_coding	-0.26543	0.831951	0.00713992	0.0927086	1.03288	-0.240783	-0.156708	4.9902	5647.32	chr11	9573680	9589984	+	16304	16200	ENSG00000166483.10	7465	4.41959	5.56082	5129.83	6164.81
DPF1	protein_coding	-0.577735	0.670015	0.0218162	0.170449	0.768405	-0.34653	-0.156722	0.139728	182.049	chr19	38211005	38229714	-	18709	18709	ENSG00000011332.19	8193	0.108885	0.17057	146.246	217.852
MYADM	protein_coding	-0.365703	0.776091	0.0211718	0.167492	0.776005	-0.289184	-0.156734	0.762405	535.649	chr19	53866356	53876437	+	10081	10081	ENSG00000179820.15	91663	0.65029	0.87452	468.173	603.125
APOBEC3C	protein_coding	-0.580426	0.668766	0.0346793	0.221327	0.654965	-0.323591	-0.156764	0.88754	172.444	chr22	39014082	39020352	+	6270	2801	ENSG00000244509.3	27350	0.69471	1.08037	138.009	206.879
ESD	protein_coding	-0.270021	0.829307	0.00500825	0.0761261	1.11847	-0.246069	-0.15692	2.41756	4385.04	chr13	46771255	46797232	-	25977	25977	ENSG00000139684.13	2098	2.13824	2.69688	3976.26	4793.82
DUT	protein_coding	-0.271731	0.828325	0.0046728	0.0732205	1.13537	-0.2477	-0.156997	4.52971	3906.79	chr15	48331010	48343373	+	12363	12363	ENSG00000128951.13	1854	4.00892	5.05049	3539.75	4273.83
SLC29A2	protein_coding	-0.30727	0.80817	0.0192686	0.159825	0.796356	-0.260135	-0.157042	1.88411	1272.42	chr11	66362520	66372214	-	9694	9694	ENSG00000174669.11	3177	1.64277	2.12546	1137.73	1407.11
RWDD4	protein_coding	-0.387466	0.764471	0.0232133	0.176501	0.753252	-0.296569	-0.157061	0.328898	447.429	chr4	183639634	183659225	-	19591	19486	ENSG00000182552.14	201965	0.277895	0.3799	387.68	507.177
SLC6A8	protein_coding	-0.511326	0.701577	0.0347274	0.221538	0.654552	-0.316391	-0.157065	0.39395	232.282	chrX	153688098	153696593	+	8495	8495	ENSG00000130821.15	6535	0.31585	0.47205	191.586	272.977
MYD88	protein_coding	-1.00133	0.49954	0.00621397	0.0857479	1.06678	-0.415314	-0.157081	0.254723	80.2429	chr3	38138477	38143022	+	4545	4545	ENSG00000172936.12	4615	0.165345	0.3441	53.5257	106.96
AL137802.2	lincRNA	-0.664248	0.631017	0.0152079	0.141326	0.849776	-0.371505	-0.157172	1.8463	142.855	chr1	16514644	16515754	+	1110	1110	ENSG00000261135.1	NA	1.38806	2.30455	110.585	175.124
RAP2B	protein_coding	-0.282056	0.822418	0.0147581	0.139118	0.856615	-0.247272	-0.157186	3.56074	2072.42	chr3	153162269	153170620	+	8351	8351	ENSG00000181467.4	5912	3.14078	3.98069	1870.1	2274.75
ANKRD18DP	transcribed_unprocessed_pseudogene	-0.319371	0.801419	0.0141752	0.13622	0.86576	-0.271057	-0.157215	0.49042	926.514	chr3	198053521	198080720	-	27199	27092	ENSG00000226435.10	348840	0.42602	0.55482	824.29	1028.74
NR1D2	protein_coding	-0.265995	0.831625	0.010888	0.11793	0.928375	-0.238612	-0.157283	2.06327	5099.37	chr3	23945259	23980618	+	35359	35359	ENSG00000174738.12	9975	1.82666	2.29988	4631.1	5567.64
AC010148.1	processed_transcript	-0.302312	0.810952	0.0135202	0.132215	0.878718	-0.261162	-0.157299	0.23005	1270.45	chr2	234834314	234913384	-	79070	79070	ENSG00000235726.5	NA	0.20093	0.25917	1138.12	1402.78
ZNF649	protein_coding	-0.325978	0.797758	0.024231	0.180054	0.744597	-0.26721	-0.157336	0.83809	921.473	chr19	51889223	51905011	-	15788	15788	ENSG00000198093.10	65251	0.725375	0.950805	818.079	1024.87
SPINT2	protein_coding	-0.285358	0.820538	0.0181028	0.155454	0.808398	-0.247434	-0.157418	1.2819	2279.7	chr19	38264457	38292614	+	28157	25485	ENSG00000167642.12	10653	1.12558	1.43822	2055.73	2503.67
STX17-AS1	antisense_RNA	-0.533948	0.690662	0.0199687	0.162155	0.790071	-0.343716	-0.157448	0.150218	211.783	chr9	99886321	99906601	-	20280	20280	ENSG00000255145.2	441461	0.119675	0.18076	173.037	250.53
AC108002.1	antisense_RNA	-0.288826	0.818568	0.00978923	0.111556	0.952505	-0.255266	-0.157581	1.06906	1846.09	chr8	142702251	142726973	-	24722	24722	ENSG00000253741.1	100288181	0.938665	1.19945	1662.14	2030.03
BATF3	protein_coding	-0.449316	0.73239	0.023306	0.176755	0.752628	-0.318111	-0.157583	0.323238	305.489	chr1	212686417	212699985	-	13568	13568	ENSG00000123685.8	55509	0.26656	0.379915	258.442	352.535
UROD	protein_coding	-0.537939	0.688754	0.0262231	0.188972	0.723602	-0.333016	-0.157593	0.87675	208.774	chr1	45012146	45015575	+	3429	3429	ENSG00000126088.13	7389	0.697245	1.05625	170.308	247.24
CYB5A	protein_coding	-0.319018	0.801615	0.0239818	0.17929	0.746443	-0.263631	-0.1576	0.318078	915.294	chr18	74250846	74292016	-	41170	41170	ENSG00000166347.18	1528	0.276025	0.36013	814.689	1015.9
AC084018.2	lincRNA	-0.709618	0.611482	0.0133174	0.131105	0.882381	-0.380611	-0.157603	0.774593	129.157	chr12	121800796	121803403	+	2607	2397	ENSG00000274292.1	NA	0.571305	0.97788	97.9536	160.36
AL137847.1	antisense_RNA	-0.878889	0.543786	0.0126039	0.127971	0.892889	-0.381033	-0.157611	0.0908875	93.9242	chr9	83219330	83234242	+	14912	14912	ENSG00000229109.1	NA	0.0626	0.119175	66.0038	121.845
HDAC7	protein_coding	-0.304904	0.809496	0.0105441	0.116483	0.933737	-0.265262	-0.157633	0.48708	1269.99	chr12	47782721	47820612	-	37891	37375	ENSG00000061273.17	51564	0.42514	0.54902	1136.43	1403.54
ABCE1	protein_coding	-0.264027	0.83276	0.00273979	0.0523497	1.28109	-0.244088	-0.157641	4.70611	10270.6	chr4	145097931	145129179	+	31248	31248	ENSG00000164163.10	6059	4.17412	5.2381	9333.5	11207.6
NCSTN	protein_coding	-0.306369	0.808674	0.0106511	0.116916	0.932128	-0.266107	-0.157785	1.10956	1213.63	chr1	160343271	160358952	+	15681	15681	ENSG00000162736.15	23385	0.968295	1.25082	1085.3	1341.96
CYP1B1	protein_coding	-0.962738	0.513082	0.00734403	0.0937001	1.02826	-0.408315	-0.157851	0.028905	84.7207	chr2	38067506	38109902	-	42396	42396	ENSG00000138061.11	1545	0.01902	0.03879	57.4461	111.995
DCK	protein_coding	-0.271173	0.828645	0.0113647	0.121482	0.91549	-0.241969	-0.157979	1.50727	3948.92	chr4	70993438	71030914	+	37476	37476	ENSG00000156136.9	1633	1.33214	1.68241	3579.21	4318.62
CUEDC2	protein_coding	-0.315636	0.803497	0.0182921	0.156261	0.806148	-0.265671	-0.157996	1.5029	986.099	chr10	102423244	102432661	-	9417	9417	ENSG00000107874.10	79004	1.30782	1.69799	878.486	1093.71
FAM160B1	protein_coding	-0.262875	0.833425	0.0201074	0.16245	0.789281	-0.231708	-0.158017	1.0317	5634.58	chr10	114821743	114899832	+	78089	78089	ENSG00000151553.14	57700	0.91397	1.14942	5123.25	6145.91
DMKN	protein_coding	-0.286789	0.819725	0.00915187	0.107525	0.968489	-0.254407	-0.158138	1.82725	2093.98	chr19	35497219	35513658	-	16439	16439	ENSG00000161249.20	93099	1.60753	2.04698	1886.5	2301.47
BTN2A2	protein_coding	-0.330274	0.795385	0.0186451	0.157861	0.801726	-0.273587	-0.158159	0.965575	793.14	chr6	26383095	26394874	+	11779	11779	ENSG00000124508.16	10385	0.835365	1.09579	702.455	883.824
ANKRD20A1	protein_coding	-0.283666	0.821501	0.408195	0.701008	0.154277	-0.126738	-0.158188	0.390147	1163.26	chr9	67859146	67902094	+	42948	42523	ENSG00000260691.5	84210	0.34227	0.438025	1049.38	1277.14
SERPINB5	protein_coding	-0.542635	0.686516	0.0238907	0.17913	0.746832	-0.337559	-0.158207	0.1084	208.198	chr18	63476760	63505085	+	28325	27495	ENSG00000206075.13	5268	0.086005	0.130795	169.517	246.879
BCL9L	protein_coding	-0.284697	0.820914	0.00980616	0.111556	0.952505	-0.252443	-0.158279	1.14301	2530.44	chr11	118893874	118925608	-	31734	31734	ENSG00000186174.12	283149	1.0048	1.28121	2282.15	2778.74
MBIP	protein_coding	-0.276543	0.825567	0.00462903	0.0728828	1.13738	-0.251338	-0.158353	2.2374	3455.96	chr14	36298557	36320676	-	22119	22119	ENSG00000151332.18	51562	1.97558	2.49922	3125.73	3786.19
RTL6	protein_coding	-0.397768	0.759032	0.0602656	0.290611	0.536687	-0.270428	-0.158357	0.968005	384.736	chr22	44492571	44498298	-	5727	5727	ENSG00000188636.3	84247	0.81661	1.1194	331.803	437.67
IL17RB	protein_coding	-0.326852	0.797274	0.0155344	0.142725	0.845499	-0.274241	-0.158467	0.6572	880.82	chr3	53846579	53865800	+	19221	19221	ENSG00000056736.9	55540	0.56849	0.74591	781.748	979.892
SFT2D3	protein_coding	-0.358997	0.779707	0.0208875	0.166398	0.778852	-0.28629	-0.158586	2.25487	587.876	chr2	127701507	127705242	+	3735	3735	ENSG00000173349.5	84826	1.92529	2.58446	515.395	660.356
ZNF503	protein_coding	-0.339513	0.790308	0.0169208	0.150182	0.823382	-0.280029	-0.158619	3.22748	721.031	chr10	75397829	75401906	-	4077	3205	ENSG00000165655.16	84858	2.78184	3.67312	636.452	805.611
TRAF5	protein_coding	-0.28415	0.821225	0.0126032	0.127971	0.892889	-0.250038	-0.15889	0.656918	2218.59	chr1	211326614	211374946	+	48332	48332	ENSG00000082512.14	7188	0.5775	0.736335	2001.29	2435.89
TMEM171	protein_coding	-0.609143	0.655586	0.0191239	0.158984	0.798647	-0.356147	-0.159046	0.207992	166.777	chr5	73120291	73131817	+	11526	11526	ENSG00000157111.12	134285	0.16051	0.255475	131.971	201.583
ENO3	protein_coding	-0.957214	0.515051	0.00792513	0.0983185	1.00736	-0.403617	-0.159099	0.203868	85.8162	chr17	4951094	4957131	+	6037	6037	ENSG00000108515.17	2027	0.13457	0.273165	58.4938	113.139
WTIP	protein_coding	-0.320613	0.80073	0.0184748	0.157099	0.803826	-0.268357	-0.159151	0.463608	991.945	chr19	34481637	34512304	+	30667	30667	ENSG00000142279.12	126374	0.401775	0.52544	882.654	1101.24
E2F2	protein_coding	-0.284146	0.821228	0.00979464	0.111556	0.952505	-0.252076	-0.159195	1.74804	3020.73	chr1	23506429	23531220	-	24791	24791	ENSG00000007968.6	1870	1.53754	1.95853	2724.66	3316.81
NISCH	protein_coding	-0.290463	0.81764	0.00797473	0.0986039	1.00611	-0.257959	-0.159417	0.803723	2127.3	chr3	52455117	52493071	+	37954	37954	ENSG00000010322.15	11188	0.70558	0.901865	1914.14	2340.46
AL022157.1	antisense_RNA	-0.654852	0.635141	0.0156163	0.143009	0.844638	-0.369505	-0.15944	0.38355	149.523	chrX	57121661	57127243	+	5582	5582	ENSG00000226310.1	NA	0.289465	0.477635	116.219	182.827
CRABP2	protein_coding	-0.342863	0.788475	0.0391469	0.234423	0.63	-0.265705	-0.159534	1.48507	642.279	chr1	156699605	156705816	-	6211	6211	ENSG00000143320.8	1382	1.28013	1.69001	565.908	718.65
AC078846.1	lincRNA	-0.30159	0.811357	0.0182968	0.156261	0.806148	-0.257393	-0.159611	2.85036	1406.12	chr7	129604547	129611630	-	7083	7083	ENSG00000273329.1	NA	2.49431	3.20641	1259.56	1552.69
SUV39H2	protein_coding	-0.275703	0.826048	0.0033063	0.0593778	1.22638	-0.252335	-0.159683	2.42404	4306.02	chr10	14878862	14904315	+	25453	25453	ENSG00000152455.15	79723	2.14047	2.70761	3896.01	4716.03
VIM-AS1	antisense_RNA	-0.415948	0.749527	0.0264215	0.189992	0.721265	-0.303854	-0.15975	0.355715	389.677	chr10	17214238	17229985	-	15747	15747	ENSG00000229124.6	100507347	0.29709	0.41434	334	445.353
AC025043.1	antisense_RNA	-0.569065	0.674054	0.0197324	0.161155	0.792757	-0.3499	-0.159763	0.11396	193.92	chr15	44402684	44427144	-	24460	24460	ENSG00000259595.1	NA	0.089355	0.138565	156.308	231.533
PIM1	protein_coding	-0.327198	0.797083	0.0194712	0.160035	0.795784	-0.271253	-0.159768	2.42481	884.092	chr6	37170202	37175426	+	5224	5224	ENSG00000137193.13	5292	2.0959	2.75372	784.7	983.483
ASAH1	protein_coding	-0.289742	0.818049	0.010445	0.116267	0.934544	-0.255373	-0.159889	0.982757	1986.78	chr8	18055991	18084998	-	29007	29007	ENSG00000104763.18	427	0.86393	1.10159	1787.7	2185.86
TMEM237	protein_coding	-0.299509	0.812529	0.00892424	0.105833	0.97538	-0.263207	-0.160055	1.02755	1544.05	chr2	201620183	201643517	-	23334	21549	ENSG00000155755.18	65062	0.89975	1.15535	1384.15	1703.94
DNAJB5	protein_coding	-0.42421	0.745246	0.0225767	0.17375	0.760076	-0.311071	-0.160071	0.553898	357.337	chr9	34989640	34998900	+	9260	9260	ENSG00000137094.14	25822	0.4619	0.645895	305.007	409.666
AC055855.3	antisense_RNA	-0.598178	0.660588	0.0270205	0.192245	0.716145	-0.338147	-0.160103	0.168423	173.398	chr15	66278497	66293357	-	14860	14860	ENSG00000261318.1	105370868	0.130565	0.20628	137.851	208.945
HDAC2-AS2	antisense_RNA	-0.332656	0.794073	0.0312654	0.208219	0.68148	-0.265966	-0.160136	0.021615	755.591	chr6	113969700	114471705	+	502005	502005	ENSG00000228624.7	101927768	0.018705	0.024525	668.48	842.702
MPC2	protein_coding	-0.333614	0.793546	0.0177027	0.153556	0.813733	-0.276178	-0.160169	0.565063	799.8	chr1	167916728	167937040	-	20312	20312	ENSG00000143158.10	25874	0.48835	0.641775	707.53	892.069
PXT1	protein_coding	-0.74359	0.597251	0.0126567	0.128111	0.892415	-0.384212	-0.160183	0.034345	124.617	chr6	36390550	36442889	-	52339	52339	ENSG00000179165.10	222659	0.025	0.04369	93.2463	155.987
TFE3	protein_coding	-0.374803	0.771211	0.0342041	0.219888	0.657799	-0.281991	-0.160328	0.515683	528.906	chrX	49028730	49043486	-	14756	14756	ENSG00000068323.16	7030	0.438375	0.59299	460.584	597.228
FMO4	protein_coding	-0.411939	0.751612	0.0242042	0.180054	0.744597	-0.304895	-0.160445	0.19895	385.906	chr1	171314233	171342084	+	27851	27851	ENSG00000076258.9	2329	0.166705	0.231195	330.993	440.819
SDF4	protein_coding	-0.338405	0.790915	0.0207479	0.166006	0.779877	-0.276232	-0.160502	0.799763	842.678	chr1	1216907	1232031	-	15124	15124	ENSG00000078808.16	51150	0.6888	0.910725	744.621	940.736
STMN1	protein_coding	-0.272157	0.828081	0.00234876	0.0470328	1.3276	-0.251032	-0.160518	4.38206	6561.84	chr1	25885439	25906991	-	21552	21459	ENSG00000117632.22	3925	3.87656	4.88757	5944.62	7179.06
AL158209.1	lincRNA	-0.313261	0.80482	0.0209395	0.16659	0.77835	-0.262449	-0.160662	0.576122	1318.11	chr10	21340232	21372950	-	32718	32718	ENSG00000230109.1	NA	0.5017	0.650545	1175.27	1460.95
AC007249.2	lincRNA	-0.735469	0.600623	0.0120975	0.125927	0.899882	-0.386382	-0.160724	0.696597	127.236	chr2	10448693	10451327	+	2634	2634	ENSG00000257135.5	NA	0.509255	0.88394	95.5557	158.916
NEK3	protein_coding	-0.298704	0.812982	0.00827121	0.100656	0.99716	-0.263287	-0.160782	0.867495	1647.49	chr13	52132638	52159861	-	27223	27223	ENSG00000136098.16	4752	0.759955	0.975035	1477.24	1817.74
AL078599.2	sense_intronic	-0.560727	0.67796	0.0226745	0.174129	0.759128	-0.342679	-0.161061	0.253553	204.671	chr6	81724721	81736353	-	11632	11632	ENSG00000232031.1	NA	0.199525	0.30758	165.513	243.83
LUCAT1	lincRNA	-0.701153	0.615081	0.0129617	0.12916	0.888871	-0.381666	-0.161091	0.194148	136.265	chr5	91303028	91314331	-	11374	10115	ENSG00000248323.5	100505994	0.14381	0.244485	103.746	168.785
AC098591.1	transcribed_processed_pseudogene	-0.559279	0.678641	0.01801	0.154983	0.809716	-0.352248	-0.161118	0.200758	199.767	chr4	40042916	40057199	-	14283	14283	ENSG00000205794.4	344967	0.158135	0.24338	161.401	238.133
GPX8	protein_coding	-0.315498	0.803574	0.0107149	0.117496	0.929976	-0.271807	-0.16113	2.38495	1157.66	chr5	55160117	55167071	+	6954	6954	ENSG00000164294.13	493869	2.07439	2.6955	1031.41	1283.9
TMEM243	protein_coding	-0.288248	0.818896	0.00561374	0.0808929	1.09209	-0.258777	-0.161133	1.45729	2472.27	chr7	87196159	87220587	-	24428	24326	ENSG00000135185.11	79161	1.28112	1.63346	2226.13	2718.41
ADIRF-AS1	processed_transcript	-0.538888	0.688301	0.0188603	0.158566	0.79979	-0.346889	-0.161168	0.610123	216.784	chr10	86965739	86971311	-	5572	5107	ENSG00000272734.1	NA	0.483965	0.73628	176.799	256.768
TESMIN	protein_coding	-0.318508	0.801899	0.0127622	0.128315	0.891722	-0.271778	-0.161178	0.36327	1117.16	chr11	68707439	68751564	-	44125	44125	ENSG00000132749.10	9633	0.3156	0.41094	994.389	1239.93
FAM110C	protein_coding	-0.357783	0.780363	0.0311593	0.207795	0.682366	-0.277431	-0.161185	1.1596	610.89	chr2	38813	46385	-	7572	7572	ENSG00000184731.5	642273	0.993185	1.32602	535.406	686.374
TFPI	protein_coding	-0.355839	0.781415	0.0190136	0.158812	0.799116	-0.286467	-0.161237	0.101825	641.917	chr2	187464229	187554492	-	90263	90263	ENSG00000003436.15	7035	0.08712	0.11653	563.198	720.636
ZBTB1	protein_coding	-0.277981	0.824744	0.00362901	0.0628592	1.20163	-0.253627	-0.161299	2.09974	4350.36	chr14	64503984	64533690	+	29706	29706	ENSG00000126804.13	22890	1.85339	2.34608	3932.47	4768.25
PARD6B	protein_coding	-0.276361	0.825671	0.00251927	0.0495029	1.30537	-0.254011	-0.161342	2.87751	5070.88	chr20	50731543	50756795	+	25252	25252	ENSG00000124171.8	84612	2.54074	3.21427	4586.72	5555.04
FDX1	protein_coding	-0.280609	0.823244	0.00331939	0.0593778	1.22638	-0.256026	-0.161413	1.52233	3719.62	chr11	110429882	110464881	+	34999	34999	ENSG00000137714.2	2230	1.34163	1.70303	3359.1	4080.13
HID1	protein_coding	-0.473583	0.720174	0.0189632	0.158812	0.799116	-0.331532	-0.161443	0.184558	283.145	chr17	74950743	74972734	-	21991	21991	ENSG00000167861.15	283987	0.150405	0.21871	237.164	329.125
AC104667.2	antisense_RNA	-0.919693	0.528621	0.00835094	0.101208	0.994786	-0.403412	-0.161578	0.275657	92.0284	chr2	237591168	237595981	+	4813	4813	ENSG00000234949.2	105373958	0.18518	0.366135	63.5362	120.521
AKAP1	protein_coding	-0.285118	0.820675	0.00486023	0.0748801	1.12563	-0.257377	-0.161585	1.15535	2916.44	chr17	57085189	57121349	+	36160	36160	ENSG00000121057.12	8165	1.0159	1.29479	2629.53	3203.35
AL163953.1	lincRNA	-1.25811	0.418092	0.00205428	9	-0.954243	-0.455795	-0.161705	0.065165	64.2106	chr14	53599831	53614026	-	14195	14195	ENSG00000225680.1	NA	0.037475	0.092855	37.8303	90.591
TMEM97	protein_coding	-0.292424	0.816529	0.00527005	0.0784794	1.10524	-0.262147	-0.161727	3.22961	2161.27	chr17	28319094	28328685	+	9591	9591	ENSG00000109084.13	27346	2.83439	3.62485	1942.89	2379.64
UBTF	protein_coding	-0.330788	0.795102	0.0213278	0.168174	0.774241	-0.271793	-0.161742	0.7472	860.69	chr17	44205032	44221626	-	16594	16525	ENSG00000108312.14	7343	0.64703	0.84737	761.969	959.41
TMEM14A	protein_coding	-0.327207	0.797078	0.0167336	0.148971	0.826898	-0.273439	-0.161766	0.850017	917.271	chr6	52671108	52686588	+	15480	15480	ENSG00000096092.5	28978	0.736935	0.9631	813.306	1021.24
ZNF219	protein_coding	-0.488205	0.712911	0.0194387	0.160035	0.795784	-0.334665	-0.161811	0.258952	264.708	chr14	21090045	21104722	-	14677	14677	ENSG00000165804.15	51222	0.210285	0.30762	220.212	309.205
C16orf87	protein_coding	-0.280566	0.823268	0.00328969	0.0591823	1.22781	-0.256036	-0.161954	1.6193	3935.12	chr16	46796606	46831411	-	34805	34805	ENSG00000155330.9	388272	1.42707	1.81154	3553.83	4316.42
AC006449.6	lincRNA	-0.570107	0.673567	0.0173301	0.152344	0.817176	-0.35543	-0.16199	1.22319	195.951	chr17	38702451	38704747	+	2296	2296	ENSG00000277969.1	NA	0.95882	1.48755	157.742	234.161
TMX1	protein_coding	-0.275681	0.82606	0.0125472	0.127971	0.892889	-0.244352	-0.162076	3.30689	3973.86	chr14	51240167	51257546	+	17379	17244	ENSG00000139921.12	81542	2.92545	3.68832	3594.76	4352.97
ATOX1	protein_coding	-0.316626	0.802945	0.0152115	0.141326	0.849776	-0.268591	-0.16211	0.599195	1186.5	chr5	151742315	151772532	-	30217	28430	ENSG00000177556.11	475	0.521035	0.677355	1056.86	1316.14
ARSJ	protein_coding	-0.30006	0.812218	0.014315	0.136802	0.863908	-0.259151	-0.162169	0.287668	1596.51	chr4	113900283	113979701	-	79418	79418	ENSG00000180801.13	79642	0.25137	0.323965	1431.45	1761.57
AL023806.1	lincRNA	-0.732204	0.601983	0.0128509	0.128667	0.890534	-0.382866	-0.162343	1.13261	130.486	chr6	145735569	145737218	+	1649	1649	ENSG00000270638.1	NA	0.827895	1.43734	98.0048	162.967
AMER1	protein_coding	-0.37195	0.772737	0.0268115	0.191849	0.717041	-0.286888	-0.162363	0.39645	569.014	chrX	64185116	64205744	-	20628	20628	ENSG00000184675.9	139285	0.33713	0.45577	496.086	641.941
C19orf54	protein_coding	-0.40046	0.757616	0.0201053	0.16245	0.789281	-0.30524	-0.16245	0.659637	442.84	chr19	40740855	40750492	-	9637	9637	ENSG00000188493.14	284325	0.55491	0.764365	381.753	503.928
COMMD7	protein_coding	-0.354294	0.782252	0.0360093	0.22417	0.649423	-0.272482	-0.162472	0.23358	673.36	chr20	32702690	32743997	-	41307	41307	ENSG00000149600.11	149951	0.199535	0.267625	591.68	755.04
NFYB	protein_coding	-0.299342	0.812623	0.00609099	0.0847953	1.07163	-0.266024	-0.162497	1.21923	1805.72	chr12	104117076	104138289	-	21213	21213	ENSG00000120837.7	4801	1.06678	1.37168	1619.14	1992.3
LINC00886	lincRNA	-0.279888	0.823655	0.00264273	0.0511449	1.2912	-0.256514	-0.162648	0.96579	4616.2	chr3	156747345	156817034	-	69689	68507	ENSG00000240875.5	730091	0.85154	1.08004	4169.91	5062.49
PPRC1	protein_coding	-0.280788	0.823141	0.00412473	0.0679656	1.16771	-0.255089	-0.162742	4.0463	4893.7	chr10	102132993	102150331	+	17338	17338	ENSG00000148840.10	23082	3.56388	4.52872	4419.45	5367.94
THOC7	protein_coding	-0.284478	0.821039	0.00363917	0.0628592	1.20163	-0.258466	-0.162771	1.61256	3381.2	chr3	63833869	63863903	-	30034	30034	ENSG00000163634.11	80145	1.41864	1.80647	3049.16	3713.23
DUSP7	protein_coding	-0.421359	0.746721	0.0253049	0.184621	0.733718	-0.306914	-0.163028	0.719585	381.916	chr3	52048918	52056550	-	7632	7632	ENSG00000164086.9	1849	0.60024	0.83893	326.444	437.389
LINC02323	lincRNA	-0.552726	0.681731	0.0180052	0.154983	0.809716	-0.351185	-0.163061	0.2829	208.259	chr14	102545253	102555826	+	10573	10573	ENSG00000259230.1	105370681	0.223845	0.341955	168.716	247.801
LINC00839	lincRNA	-0.29403	0.81562	0.0246906	0.182363	0.739063	-0.249156	-0.163082	1.38473	1907.72	chr10	42475542	42495336	+	19794	19794	ENSG00000185904.11	84856	1.21594	1.55352	1713.74	2101.69
AJUBA	protein_coding	-0.464477	0.724734	0.0208135	0.166217	0.779324	-0.326051	-0.163115	0.937915	308.359	chr14	22971173	22982642	-	11469	4723	ENSG00000129474.15	84962	0.76825	1.10758	259.369	357.35
LPIN3	protein_coding	-0.521919	0.696445	0.017174	0.151424	0.819805	-0.346966	-0.163164	0.17172	234.946	chr20	41340919	41360582	+	19663	19663	ENSG00000132793.11	64900	0.13753	0.20591	192.862	277.029
AC006460.2	bidirectional_promoter_lncRNA	-0.503092	0.705593	0.0245976	0.181859	0.740265	-0.329583	-0.163282	0.0924125	262.163	chr2	190607659	190648474	-	40815	40815	ENSG00000284052.1	NA	0.074515	0.11031	217.027	307.3
ZSCAN16-AS1	antisense_RNA	-0.294537	0.815334	0.00540861	0.079602	1.09908	-0.263475	-0.16331	2.1147	2287.5	chr6	28121794	28137293	-	15499	15499	ENSG00000269293.2	100129195	1.85546	2.37393	2054.46	2520.54
ATRAID	protein_coding	-0.340077	0.789999	0.0234306	0.177175	0.751598	-0.274998	-0.163311	2.13865	767.014	chr2	27212026	27217178	+	5152	5152	ENSG00000138085.16	51374	1.84522	2.43209	676.703	857.325
AC011815.1	lincRNA	-0.529801	0.69265	0.0204589	0.16477	0.783121	-0.342002	-0.163354	0.75316	225.714	chr18	35280866	35285177	-	9335	4311	ENSG00000268573.1	NA	0.601755	0.904565	184.57	266.859
SYDE2	protein_coding	-0.304445	0.809754	0.008191	0.100076	0.999671	-0.267196	-0.16338	0.530942	1637.29	chr1	85156872	85201046	-	44174	44174	ENSG00000097096.8	84144	0.463255	0.59863	1465.57	1809.01
VPS11	protein_coding	-0.359826	0.779259	0.0138821	0.134768	0.870413	-0.293751	-0.16369	0.655615	653.54	chr11	119067691	119081978	+	14287	14287	ENSG00000160695.14	55823	0.560285	0.750945	572.562	734.518
TSLP	protein_coding	-0.978991	0.507334	0.0047896	0.074259	1.12925	-0.43145	-0.163858	0.159933	88.5091	chr5	111070061	111078024	+	7963	7963	ENSG00000145777.14	85480	0.10474	0.215125	59.6671	117.351
AC011611.4	antisense_RNA	-0.543692	0.686013	0.0305469	0.205646	0.68688	-0.326414	-0.164013	2.47633	214.753	chr12	76032657	76033897	+	1240	1240	ENSG00000257839.1	NA	1.95979	2.99287	174.904	254.602
P3H3	protein_coding	-0.421525	0.746635	0.0168993	0.150082	0.82367	-0.317547	-0.164031	0.49276	393.5	chr12	6828409	6839851	+	11442	11442	ENSG00000110811.19	10536	0.410755	0.574765	336.412	450.588
LINC00491	lincRNA	-0.292284	0.816608	0.00851779	0.102283	0.990196	-0.258702	-0.164125	0.547388	2373.04	chr5	102609259	102671307	-	62048	62048	ENSG00000250682.5	NA	0.4798	0.614975	2133.89	2612.2
PBK	protein_coding	-0.279936	0.823627	0.00373927	0.0640558	1.19344	-0.254945	-0.164179	2.64335	5258.83	chr8	27809619	27838095	-	28476	28476	ENSG00000168078.9	55872	2.32939	2.9573	4750.44	5767.22
CHST6	protein_coding	-0.433681	0.74037	0.0169694	0.150398	0.822759	-0.321968	-0.164343	0.22587	367.449	chr16	75472051	75495384	-	23333	23333	ENSG00000183196.8	4166	0.18726	0.26448	312.755	422.143
PHF13	protein_coding	-0.325623	0.797954	0.0221238	0.171725	0.765166	-0.268477	-0.164358	1.8152	1307.91	chr1	6613684	6624033	+	10349	10349	ENSG00000116273.5	148479	1.57041	2.05999	1161.37	1454.45
KRT8	protein_coding	-0.289375	0.818256	0.0198731	0.161888	0.790786	-0.248964	-0.164471	0.610575	2240.41	chr12	52897186	52949874	-	52688	52688	ENSG00000170421.12	3856	0.53741	0.68374	2015.97	2464.86
TUBA1C	protein_coding	-0.282661	0.822074	0.0038684	0.0655043	1.18373	-0.256809	-0.164635	1.67578	5453.31	chr12	49227925	49274603	+	46678	46678	ENSG00000167553.15	84790	1.47563	1.87592	4921.05	5985.57
ULBP3	protein_coding	-0.613147	0.653769	0.0299047	0.203114	0.692259	-0.333542	-0.164674	0.411898	169.857	chr6	150063149	150069095	-	5946	5946	ENSG00000131019.10	79465	0.31915	0.504645	134.038	205.675
TLE3	protein_coding	-0.285824	0.820273	0.00800669	0.0988927	1.00484	-0.254704	-0.164837	0.985067	3462.73	chr15	70047789	70098176	-	50387	50290	ENSG00000140332.15	7090	0.86583	1.10431	3121.09	3804.36
AC090114.2	lincRNA	-0.577295	0.670219	0.0276456	0.194326	0.71147	-0.335243	-0.164846	0.40364	197.26	chr7	128524015	128531069	-	7054	7054	ENSG00000273270.1	NA	0.316045	0.491235	158.254	236.267
TOB1	protein_coding	-0.320706	0.800678	0.00767333	0.0965604	1.0152	-0.278358	-0.164931	2.98622	1199.27	chr17	50862222	50867978	-	5756	5756	ENSG00000141232.4	10140	2.59147	3.38096	1066.51	1332.03
NFKBIE	protein_coding	-0.527225	0.693888	0.0264816	0.190238	0.720703	-0.330951	-0.165208	0.45352	239.935	chr6	44258165	44265788	-	7623	7623	ENSG00000146232.15	4794	0.361935	0.545105	196.522	283.348
LINC00265	lincRNA	-0.295379	0.814858	0.0289503	0.199396	0.700283	-0.247724	-0.165223	0.430485	1787.14	chr7	39733631	39793092	+	59461	59357	ENSG00000188185.11	NA	0.37641	0.48456	1605.4	1968.89
HMGA1	protein_coding	-0.279258	0.824014	0.00454664	0.0721668	1.14166	-0.253449	-0.16524	8.98385	5821.54	chr6	34236872	34246231	+	9359	9295	ENSG00000137309.19	3159	7.93198	10.0357	5259.43	6383.64
AC027290.2	TEC	-0.292572	0.816445	0.00531075	0.0788458	1.10322	-0.262204	-0.16531	2.05001	2643.79	chr12	122870058	122888720	-	18662	18490	ENSG00000280138.1	NA	1.80049	2.29954	2376.22	2911.35
SELENOP	protein_coding	-0.75101	0.594188	0.0104683	0.116299	0.934424	-0.394084	-0.165335	0.0711675	128.654	chr5	42799879	42825896	-	26017	26017	ENSG00000250722.5	6414	0.05148	0.090855	96.0447	161.263
AL033528.2	antisense_RNA	-0.608481	0.655887	0.0141659	0.13622	0.86576	-0.369503	-0.165338	0.67982	179.986	chr1	25859612	25863420	+	3808	3808	ENSG00000236528.1	NA	0.52457	0.83507	142.521	217.451
AC087388.1	sense_intronic	-0.630966	0.645744	0.0147365	0.139022	0.856916	-0.370328	-0.165431	2.17614	168.467	chr17	7685259	7686371	-	1112	1112	ENSG00000262251.1	NA	1.66246	2.68982	132.04	204.893
SCAMP1-AS1	lincRNA	-0.349878	0.784651	0.0515177	0.26899	0.570264	-0.261244	-0.165572	0.520343	656.177	chr5	78342364	78360507	-	18143	18143	ENSG00000245556.2	728769	0.447535	0.59315	576.672	735.682
KCTD15	protein_coding	-0.43235	0.741053	0.0224872	0.173499	0.760702	-0.313939	-0.165631	0.29534	388.315	chr19	33796861	33815763	+	18902	18902	ENSG00000153885.14	79047	0.24528	0.3454	330.676	445.955
ACVR1B	protein_coding	-0.289245	0.81833	0.00271834	0.0521971	1.28235	-0.263459	-0.165633	1.09865	3473.86	chr12	51951666	51997078	+	45412	45305	ENSG00000135503.12	91	0.964885	1.23241	3126.94	3820.77
GATA2	protein_coding	-0.815244	0.568313	0.0107947	0.117606	0.92957	-0.392735	-0.16569	0.12044	114.781	chr3	128479426	128493185	-	13759	13759	ENSG00000179348.11	2624	0.08503	0.15585	83.2033	146.358
GPC1	protein_coding	-0.358001	0.780245	0.0151355	0.140952	0.850929	-0.291462	-0.165879	0.324298	730.38	chr2	240435670	240468078	+	32408	32319	ENSG00000063660.8	2817	0.27721	0.371385	640.405	820.355
CKAP4	protein_coding	-0.34301	0.788395	0.0146129	0.138389	0.858897	-0.284092	-0.165887	1.43224	874.878	chr12	106237876	106247988	-	10112	8768	ENSG00000136026.13	10970	1.23218	1.6323	771.449	978.308
SATB2-AS1	antisense_RNA	-0.451151	0.731459	0.0186332	0.157851	0.801754	-0.325413	-0.166129	0.26412	342.878	chr2	199457836	199476504	+	18668	18668	ENSG00000225953.2	150538	0.217595	0.310645	289.731	396.025
PHLDA3	protein_coding	-0.609231	0.655546	0.0125253	0.127937	0.893005	-0.374696	-0.166252	0.61371	181.901	chr1	201464894	201469237	-	4855	4257	ENSG00000174307.6	23612	0.47352	0.7539	144.025	219.778
NKX6-1	protein_coding	-0.681119	0.623681	0.0127365	0.128286	0.891821	-0.381377	-0.166336	0.339647	152.102	chr4	84491986	84498450	-	6464	6464	ENSG00000163623.9	4825	0.254015	0.42528	116.904	187.301
NDUFC1	protein_coding	-0.325545	0.797997	0.00885944	0.105353	0.977354	-0.280001	-0.166624	1.33445	1176.73	chr4	139289916	139302551	-	12635	12635	ENSG00000109390.11	4717	1.15478	1.51412	1044.86	1308.6
RAD51AP1	protein_coding	-0.290128	0.817829	0.00246091	0.0486008	1.31336	-0.264588	-0.166675	2.46477	3640.5	chr12	4538889	4560048	+	21159	21159	ENSG00000111247.14	10635	2.1642	2.76533	3275.78	4005.22
CD55	protein_coding	-0.300268	0.812101	0.00457516	0.0725412	1.13942	-0.268602	-0.166691	0.86206	2371.79	chr1	207321507	207360966	+	39459	39459	ENSG00000196352.14	1604	0.754195	0.969925	2125.94	2617.63
LURAP1L	protein_coding	-0.558199	0.67915	0.0248629	0.182809	0.738004	-0.338	-0.166889	0.06544	214.756	chr9	12775020	12822131	+	47111	47111	ENSG00000153714.5	286343	0.051375	0.079505	174.047	255.465
U91328.2	lincRNA	-0.370035	0.773764	0.0214545	0.168566	0.77323	-0.290834	-0.167007	0.95575	608.698	chr6	25992661	26001775	+	9114	9114	ENSG00000272462.2	NA	0.811865	1.09963	531.384	686.013
RBM43	protein_coding	-0.391178	0.762507	0.0176184	0.153319	0.814405	-0.304243	-0.167042	0.528813	514.823	chr2	151247939	151261879	-	13940	13940	ENSG00000184898.6	375287	0.44609	0.611535	445.578	584.068
TRIM16L	protein_coding	-0.66553	0.630457	0.0110194	0.118916	0.924761	-0.386726	-0.1671	0.16217	158.13	chr17	18722088	18736118	+	14030	14030	ENSG00000108448.21	147166	0.121865	0.202475	122.379	193.88
LIG4	protein_coding	-0.346737	0.78636	0.0118451	0.124003	0.906569	-0.289052	-0.167151	1.0873	828.838	chr13	108207438	108218368	-	10930	10930	ENSG00000174405.13	3981	0.934825	1.23978	729.419	928.257
MED30	protein_coding	-0.307387	0.808104	0.00901638	0.10653	0.97253	-0.26831	-0.167158	1.30715	1780.27	chr8	117520712	117540262	+	19550	19550	ENSG00000164758.7	90390	1.14106	1.47324	1591.21	1969.33
SRSF8	protein_coding	-0.345557	0.787004	0.0153159	0.141704	0.848619	-0.284755	-0.16719	2.97518	835.318	chr11	95067196	95071224	+	4028	4028	ENSG00000263465.4	10929	2.56118	3.38917	735.318	935.318
CASKIN2	protein_coding	-0.47386	0.720035	0.0369174	0.226134	0.645635	-0.307341	-0.167218	0.274122	291.534	chr17	75500260	75515583	-	15323	15323	ENSG00000177303.9	57513	0.22435	0.323895	243.873	339.195
GLA	protein_coding	-0.364012	0.777001	0.0114831	0.121774	0.914447	-0.298853	-0.167256	0.96449	680.536	chrX	101397802	101407925	-	10123	10123	ENSG00000102393.9	2717	0.82301	1.10597	595.12	765.952
FJX1	protein_coding	-0.612135	0.654228	0.0184042	0.156815	0.804614	-0.35828	-0.167291	1.08837	184.941	chr11	35618418	35620868	+	2450	2450	ENSG00000179431.6	24147	0.83851	1.33824	146.232	223.649
AC004982.2	lincRNA	-0.639435	0.641964	0.0123058	0.126585	0.897618	-0.379273	-0.167399	0.168533	170.334	chr7	7552461	7566996	-	14535	14535	ENSG00000272894.5	NA	0.12829	0.208775	133.246	207.421
PGRMC1	protein_coding	-0.336621	0.791894	0.0149195	0.139687	0.854844	-0.280292	-0.16745	1.71003	979.164	chrX	119236244	119244466	+	8222	8222	ENSG00000101856.9	10857	1.47547	1.9446	865.398	1092.93
CARD10	protein_coding	-0.387276	0.764572	0.01682	0.149558	0.82519	-0.3035	-0.167492	0.26308	535.912	chr22	37490361	37519542	-	29181	29181	ENSG00000100065.14	29775	0.22213	0.30403	464.667	607.157
KRTCAP3	protein_coding	-0.612903	0.65388	0.0133727	0.131333	0.881625	-0.372335	-0.167635	0.638153	183.098	chr2	27442365	27446481	+	4116	4116	ENSG00000157992.12	200634	0.49233	0.783975	144.793	221.402
SELENOT	protein_coding	-0.290923	0.817379	0.0142649	0.136508	0.864841	-0.25338	-0.167648	1.42091	2729.74	chr3	150602874	150630445	+	27571	27571	ENSG00000198843.12	51714	1.24997	1.59186	2454.82	3004.65
PRPS1	protein_coding	-0.296351	0.81431	0.00435449	0.0702591	1.1533	-0.266118	-0.167746	1.81505	2865.9	chrX	107628423	107651026	+	22603	22603	ENSG00000147224.10	5631	1.58979	2.0403	2572.64	3159.15
IL18	protein_coding	-0.334995	0.792787	0.00958363	0.110219	0.957743	-0.284905	-0.167767	0.68938	1002.94	chr11	112143250	112164117	-	20867	20867	ENSG00000150782.11	3606	0.595345	0.783415	886.76	1119.13
C19orf12	protein_coding	-0.362509	0.77781	0.0167335	0.148971	0.826898	-0.292046	-0.167802	0.584395	687.62	chr19	29698885	29715789	-	16904	16904	ENSG00000131943.17	83636	0.499345	0.669445	601.564	773.675
ISOC2	protein_coding	-0.393042	0.761522	0.0137446	0.133964	0.873012	-0.310084	-0.1679	0.79328	517.575	chr19	55452984	55462343	-	9359	9359	ENSG00000063241.7	79763	0.669335	0.917225	447.351	587.799
KCNG3	protein_coding	-0.340231	0.789915	0.0203289	0.163902	0.785415	-0.277473	-0.167924	0.246377	881.485	chr2	42442016	42494097	-	52081	51222	ENSG00000171126.7	170850	0.211805	0.28095	778.484	984.486
AC010203.1	transcribed_unprocessed_pseudogene	-0.311822	0.805624	0.0161324	0.146148	0.835207	-0.264997	-0.167926	0.858675	1568.54	chr12	100173659	100199783	-	26588	26124	ENSG00000257489.6	NA	0.74705	0.9703	1399.88	1737.2
ANKRD20A4	protein_coding	-0.330978	0.794997	0.0279041	0.195116	0.709706	-0.267262	-0.167952	0.314912	961.052	chr9	64369393	64413142	+	43749	43642	ENSG00000172014.12	728747	0.271615	0.35821	851.761	1070.34
MIR31HG	sense_overlapping	-0.272777	0.827725	0.00905054	0.106761	0.971586	-0.244678	-0.168135	9.61597	68879.1	chr9	21455641	21559669	-	104028	102406	ENSG00000171889.3	NA	8.49193	10.74	62387.2	75371.1
MALSU1	protein_coding	-0.292537	0.816465	0.00246927	0.0486506	1.31291	-0.26638	-0.168225	4.14658	3625.13	chr7	23299199	23311729	+	12530	12530	ENSG00000156928.4	115416	3.64021	4.65294	3258.61	3991.64
C9orf72	protein_coding	-0.306726	0.808474	0.00451179	0.0718087	1.14382	-0.273217	-0.168262	1.03848	1979.84	chr9	27546544	27573866	-	27322	27322	ENSG00000147894.14	203228	0.90666	1.1703	1769.89	2189.79
PDCD4	protein_coding	-0.314672	0.804034	0.00659183	0.0881879	1.05459	-0.275764	-0.16843	0.841365	1654.18	chr10	110871794	110900006	+	28212	28146	ENSG00000150593.17	27250	0.731885	0.950845	1474.43	1833.93
TELO2	protein_coding	-0.42315	0.745794	0.0301584	0.203926	0.690527	-0.302153	-0.168465	0.392788	467.227	chr16	1493362	1510457	+	17095	17095	ENSG00000100726.14	9894	0.32624	0.459335	399.613	534.841
ATP1A1	protein_coding	-0.288002	0.819035	0.00171832	0.0378478	1.42196	-0.264529	-0.168757	2.54117	5589.81	chr1	116373259	116404774	+	31515	31515	ENSG00000163399.15	476	2.23483	2.84752	5033.43	6146.19
PTPA	protein_coding	-0.304235	0.809872	0.00549854	0.0800766	1.09649	-0.270133	-0.168775	0.90264	2390.34	chr9	129110949	129148946	+	37997	37997	ENSG00000119383.19	5524	0.788255	1.01703	2139.41	2641.26
OSGIN2	protein_coding	-0.289436	0.818222	0.00159449	0.0360551	1.44303	-0.265932	-0.168856	2.75224	4999.13	chr8	89901858	89927888	+	26030	26030	ENSG00000164823.9	734	2.41776	3.08671	4499.41	5498.85
SYNE4	protein_coding	-0.623517	0.649087	0.0133169	0.131105	0.882381	-0.374041	-0.168886	0.480795	181.254	chr19	36003309	36008793	-	5484	5430	ENSG00000181392.14	163183	0.368255	0.593335	142.731	219.778
ACSL5	protein_coding	-0.324708	0.79846	0.0218566	0.170514	0.768239	-0.268136	-0.168928	0.300808	1143.58	chr10	112374017	112428380	+	54363	54363	ENSG00000197142.10	51703	0.26023	0.341385	1015.8	1271.36
AC021054.1	antisense_RNA	-0.709021	0.611735	0.0150575	0.140607	0.851994	-0.374269	-0.169001	0.0622875	142.202	chr12	630890	663706	+	32816	32816	ENSG00000177406.4	100049716	0.046085	0.07849	107.754	176.649
KEAP1	protein_coding	-0.320851	0.800598	0.0125939	0.127971	0.892889	-0.273339	-0.169073	1.38142	1631.23	chr19	10486119	10503741	-	17622	16960	ENSG00000079999.13	9817	1.19809	1.56474	1450.91	1811.56
CHD3	protein_coding	-0.348812	0.78523	0.00838937	0.101456	0.993722	-0.294575	-0.169282	0.447955	869.315	chr17	7884805	7912760	+	27955	27816	ENSG00000170004.16	1107	0.38445	0.51146	764.777	973.854
NEIL2	protein_coding	-0.338057	0.791106	0.012131	0.125985	0.899681	-0.283859	-0.169372	0.791188	975.983	chr8	11769638	11787346	+	17708	17708	ENSG00000154328.15	252969	0.6827	0.899675	861.864	1090.1
EMILIN2	protein_coding	-0.347802	0.785781	0.00892859	0.105833	0.97538	-0.293259	-0.169485	0.189155	909.171	chr18	2847029	2915993	+	68964	68964	ENSG00000132205.10	84034	0.162405	0.215905	800.195	1018.15
LMO4	protein_coding	-0.320206	0.800956	0.00572685	0.0818083	1.0872	-0.280586	-0.169536	1.01335	1446	chr1	87328467	87348923	+	20456	20456	ENSG00000143013.12	8543	0.880075	1.14663	1285.97	1606.03
COA6	protein_coding	-0.362513	0.777809	0.0227226	0.174211	0.758924	-0.286311	-0.169584	0.916282	676.188	chr1	234373455	234384049	+	10594	10594	ENSG00000168275.14	388753	0.783665	1.0489	591.279	761.097
MANEA	protein_coding	-0.306481	0.808612	0.00346774	0.0612607	1.21282	-0.27472	-0.169719	0.990467	2207.19	chr6	95577542	95609457	+	31915	31915	ENSG00000172469.15	79694	0.86425	1.11668	1973.65	2440.74
LAMTOR3	protein_coding	-0.319681	0.801247	0.00540106	0.079602	1.09908	-0.280708	-0.169755	1.33193	1501.61	chr4	99878335	99894490	-	16155	16155	ENSG00000109270.12	8649	1.15565	1.50821	1336.15	1667.07
MIR34AHG	lincRNA	-0.307013	0.808314	0.00410135	0.0677358	1.16918	-0.274045	-0.169816	0.920887	2202.49	chr1	9148010	9182392	-	34382	34272	ENSG00000228526.6	106614088	0.802945	1.03883	1969.39	2435.59
LINC01600	lincRNA	-0.425662	0.744497	0.02232	0.172754	0.762572	-0.311869	-0.169841	0.466115	412.164	chr6	2621912	2634603	-	12691	12691	ENSG00000164385.8	154386	0.388695	0.543535	351.414	472.915
C10orf126	protein_coding	-1.24773	0.42111	0.00214762	9	-0.954243	-0.454391	-0.169857	0.027945	68.2474	chr10	28846407	28881898	+	35491	35491	ENSG00000204365.5	283080	0.016125	0.039765	40.5075	95.9874
BFSP1	protein_coding	-0.312759	0.805101	0.0061419	0.0850836	1.07015	-0.275085	-0.170031	0.40685	1844.63	chr20	17493904	17558960	-	65056	65056	ENSG00000125864.13	631	0.354325	0.459375	1645.47	2043.8
LINC00535	antisense_RNA	-0.379208	0.768859	0.0117218	0.123285	0.909088	-0.306318	-0.170042	0.01879	613.099	chr8	93213301	93700433	-	487132	468178	ENSG00000246662.6	642924	0.015945	0.021635	532.864	693.335
ANKEF1	protein_coding	-0.309158	0.807112	0.00509155	0.0767116	1.11514	-0.274063	-0.17007	1.22303	1983.48	chr20	10035040	10058303	+	23263	23263	ENSG00000132623.15	63926	1.06687	1.37919	1771.58	2195.39
MTMR11	protein_coding	-0.776989	0.583583	0.00917942	0.107763	0.967531	-0.401389	-0.170421	0.222133	126.677	chr1	149928651	149936867	-	8216	8216	ENSG00000014914.20	10903	0.159395	0.28487	93.1951	160.159
ISOC1	protein_coding	-0.308083	0.807715	0.0172766	0.152055	0.818	-0.26197	-0.170422	1.29252	1728.12	chr5	129094750	129114028	+	19278	19199	ENSG00000066583.11	51015	1.12938	1.45566	1543.8	1912.44
SLC43A3	protein_coding	-0.352501	0.783225	0.00931537	0.108308	0.96534	-0.295404	-0.170696	0.666972	857.326	chr11	57406953	57427580	-	20627	18410	ENSG00000134802.17	29015	0.571405	0.76254	753.155	961.497
FAM83D	protein_coding	-0.280674	0.823206	0.0122932	0.126585	0.897618	-0.247909	-0.170734	4.34075	8133.96	chr20	38926311	38953106	+	26795	26795	ENSG00000101447.14	81610	3.81879	4.86271	7345.84	8922.08
SERPINH1	protein_coding	-0.370234	0.773657	0.0142402	0.136443	0.86505	-0.298631	-0.170735	0.92149	688.267	chr11	75562055	75572783	+	10728	10728	ENSG00000149257.13	871	0.784575	1.05841	600.391	776.143
AC011287.1	lincRNA	-0.287421	0.819366	0.00271436	0.0521971	1.28235	-0.262096	-0.170893	0.14733	10558.2	chr7	12726151	13751920	+	1025769	1025506	ENSG00000229618.2	NA	0.129545	0.165115	9509.8	11606.6
TTLL7-IT1	sense_intronic	-0.589158	0.664731	0.0132949	0.131105	0.882381	-0.36914	-0.17096	1.00537	204.985	chr1	83979117	83984300	-	5183	2921	ENSG00000233061.1	NA	0.781425	1.22933	163.674	246.297
AC087392.1	antisense_RNA	-1.41242	0.37568	0.000855345	9	-0.954243	-0.487502	-0.171226	0.543632	59.5623	chr17	909631	911212	+	1581	1581	ENSG00000262003.1	101927727	0.286655	0.80061	32.5457	86.579
ZNF484	protein_coding	-0.307454	0.808066	0.00293144	0.0545396	1.26329	-0.276409	-0.171436	1.03919	2394.4	chr9	92845030	92878038	-	33008	33008	ENSG00000127081.13	83744	0.90686	1.17152	2140.04	2648.77
LRP2BP	protein_coding	-0.452322	0.730866	0.0200702	0.162441	0.789305	-0.323618	-0.171505	0.160082	356.384	chr4	185363878	185395899	-	32021	32021	ENSG00000109771.15	55805	0.13199	0.188175	300.775	411.993
MMACHC	protein_coding	-0.384617	0.765982	0.0127919	0.128345	0.89162	-0.307479	-0.171795	0.645135	599.288	chr1	45500052	45513382	+	13330	13330	ENSG00000132763.14	25974	0.546255	0.744015	519.725	678.851
AL021707.2	antisense_RNA	-0.419201	0.747839	0.0127095	0.128212	0.892072	-0.323087	-0.172121	0.484915	466.714	chr22	38667584	38681820	-	14236	13811	ENSG00000228274.3	NA	0.40445	0.56538	399.511	533.918
EMC7	protein_coding	-0.32734	0.797005	0.0164857	0.147838	0.830213	-0.273731	-0.172186	1.0691	1304.18	chr15	34084016	34101948	-	17932	17528	ENSG00000134153.9	56851	0.926255	1.21195	1156.67	1451.68
SEC14L4	protein_coding	-0.417822	0.748554	0.0112389	0.120576	0.91874	-0.32502	-0.172284	0.404033	472.727	chr22	30488912	30505695	-	16783	16783	ENSG00000133488.14	284904	0.337295	0.47077	404.795	540.658
CASC8	antisense_RNA	-0.921625	0.527914	0.00419719	0.0687741	1.16258	-0.440847	-0.172358	0.0076125	101.437	chr8	127289816	127482139	-	192323	192323	ENSG00000246228.6	727677	0.005115	0.01011	70.0966	132.777
EPN3	protein_coding	-1.27101	0.41437	0.00135185	9	-0.954243	-0.477592	-0.17248	0.0872875	67.644	chr17	50532542	50543750	+	11208	11208	ENSG00000049283.17	55040	0.04958	0.124995	39.702	95.586
LITAF	protein_coding	-0.301302	0.81152	0.0101421	0.114155	0.942504	-0.263275	-0.172595	0.491865	2800.32	chr16	11547721	11629210	-	81489	81489	ENSG00000189067.12	9516	0.42916	0.55457	2509.66	3090.97
GLIS2	protein_coding	-0.402681	0.756451	0.0218251	0.170449	0.768405	-0.30414	-0.172618	0.337257	582.668	chr16	4314760	4339597	+	24837	24837	ENSG00000126603.8	84662	0.28294	0.391575	502.172	663.165
GSTO1	protein_coding	-0.295576	0.814747	0.00284731	0.0535235	1.27146	-0.267933	-0.172654	4.95932	4586.2	chr10	104254193	104267459	+	13266	13266	ENSG00000148834.12	9446	4.34971	5.56895	4117.76	5054.65
CAPN1	protein_coding	-0.357687	0.780415	0.0108243	0.117639	0.929447	-0.296283	-0.172722	0.404203	870.348	chr11	65181193	65212006	+	30813	30813	ENSG00000014216.15	823	0.345715	0.46269	762.97	977.725
KDM4D	protein_coding	-0.374374	0.77144	0.0121852	0.126067	0.8994	-0.303234	-0.172772	0.377343	680.764	chr11	94973680	94999518	+	25838	25838	ENSG00000186280.6	55693	0.320395	0.43429	593.188	768.339
DBNDD2	protein_coding	-0.627951	0.647095	0.0126453	0.128111	0.892415	-0.376825	-0.1728	1.15335	187.17	chr20	45406056	45410610	+	4554	2342	ENSG00000244274.7	55861	0.883235	1.42347	147.019	227.32
AL451074.1	transcribed_processed_pseudogene	-1.08687	0.470783	0.0032231	0.0583412	1.23402	-0.446456	-0.172992	0.105575	82.0167	chr1	165698749	165709968	+	11219	11219	ENSG00000215838.4	440700	0.065695	0.145455	52.4595	111.574
CASC11	lincRNA	-1.03933	0.486552	0.00424235	0.0693594	1.15889	-0.433932	-0.172999	0.026195	86.6649	chr8	127686342	127733967	-	47625	47625	ENSG00000249375.7	100270680	0.016515	0.035875	56.9014	116.428
IL20RA	protein_coding	-0.694606	0.617878	0.00842045	0.101602	0.993096	-0.401222	-0.17302	0.04958	156.021	chr6	136999970	137045180	-	45210	45210	ENSG00000016402.13	53832	0.036895	0.062265	119.264	192.777
AC110079.2	lincRNA	-0.735937	0.600428	0.00941127	0.109177	0.96187	-0.398964	-0.17313	0.095305	140.812	chr4	118664086	118685341	-	21255	21255	ENSG00000281731.2	101929741	0.06973	0.12088	105.496	176.127
RAB17	protein_coding	-0.435593	0.73939	0.0188044	0.158566	0.79979	-0.320001	-0.173135	0.347295	405.231	chr2	237574321	237591093	-	16772	16772	ENSG00000124839.12	64284	0.2881	0.40649	344.327	466.135
FAM200B	protein_coding	-0.322936	0.799441	0.00698189	0.0913288	1.03939	-0.280661	-0.173327	2.78931	1692.55	chr4	15681728	15690439	+	8711	8711	ENSG00000237765.6	285550	2.41918	3.15944	1503.98	1881.11
CLDND1	protein_coding	-0.29035	0.817703	0.000927818	0.0246157	1.60879	-0.268636	-0.173462	6.33982	11129.8	chr3	98497911	98523066	-	25155	25155	ENSG00000080822.16	56650	5.57115	7.10849	10013.2	12246.4
CDKN2C	protein_coding	-0.502229	0.706015	0.0175425	0.153156	0.814865	-0.341701	-0.173467	0.30396	293.291	chr1	50960744	50974633	+	13889	13889	ENSG00000123080.10	1031	0.24526	0.36266	242.733	343.849
CHRNB1	protein_coding	-0.658945	0.633341	0.00956705	0.110176	0.957913	-0.392137	-0.173616	0.210042	171.873	chr17	7445966	7457707	+	12647	11741	ENSG00000170175.10	1140	0.158425	0.26166	133.176	210.57
ZFAND5	protein_coding	-0.29087	0.817409	0.000886809	0.0238536	1.62245	-0.269198	-0.173863	11.1073	10702.8	chr9	72351424	72365235	-	13811	13811	ENSG00000107372.12	7763	9.75806	12.4566	9627.21	11778.4
USP2	protein_coding	-0.559347	0.678609	0.0131057	0.129893	0.886413	-0.364454	-0.173935	0.126067	232.923	chr11	119355214	119381726	-	26512	26512	ENSG00000036672.15	9099	0.09913	0.153005	188.537	277.31
GNPNAT1	protein_coding	-0.3117	0.805692	0.00240049	0.0478081	1.3205	-0.280595	-0.173996	2.21357	2533.46	chr14	52775193	52791601	-	16408	16408	ENSG00000100522.8	64841	1.92742	2.49972	2261.07	2805.86
ANP32B	protein_coding	-0.283228	0.82175	0.00683221	0.0902245	1.04468	-0.253951	-0.174041	8.35301	19027.8	chr9	97983360	98015943	+	32583	32583	ENSG00000136938.8	10541	7.34253	9.3635	17166.6	20888.9
IL1R1	protein_coding	-0.367222	0.775274	0.00975467	0.111402	0.953108	-0.302897	-0.17406	0.100968	771.906	chr2	102070375	102179874	+	109499	109499	ENSG00000115594.11	3554	0.086015	0.11592	674.291	869.522
SUN3	protein_coding	-1.08075	0.472784	0.0023153	0.0466807	1.33086	-0.464459	-0.174326	0.0286275	83.5524	chr7	47987147	48029119	-	41972	41972	ENSG00000164744.12	256979	0.0178	0.039455	53.6654	113.439
MAFK	protein_coding	-0.421131	0.746839	0.0158061	0.144207	0.841014	-0.319036	-0.174399	0.57671	494.916	chr7	1530713	1543043	+	12330	12330	ENSG00000198517.9	7975	0.4805	0.67292	423.396	566.435
ZEB1-AS1	antisense_RNA	-0.38562	0.76545	0.00859592	0.102969	0.987294	-0.314431	-0.174508	0.08234	655.405	chr10	31206277	31320447	-	114170	114170	ENSG00000237036.4	NA	0.069615	0.095065	568.469	742.341
CALM2	protein_coding	-0.29162	0.816984	0.000721604	0.0205944	1.68625	-0.270466	-0.174524	10.5285	12142.9	chr2	47160081	47176601	-	16520	16520	ENSG00000143933.16	805	9.24096	11.8161	10919.8	13366
FAM69B	protein_coding	-0.711755	0.610577	0.0101154	0.114016	0.943035	-0.394302	-0.174535	0.189298	150.558	chr9	136712569	136724050	+	11481	11481	ENSG00000165716.10	138311	0.14002	0.238575	114.035	187.08
SDC4	protein_coding	-0.296942	0.813976	0.0015444	0.0353026	1.45219	-0.271804	-0.174607	3.6491	5714.89	chr20	45325287	45348424	-	23137	22428	ENSG00000124145.6	6385	3.1944	4.10381	5129.15	6300.63
MRVI1	protein_coding	-0.35731	0.780619	0.00903955	0.106718	0.971764	-0.298506	-0.174669	0.107097	903.458	chr11	10573090	10693988	-	120898	120898	ENSG00000072952.18	10335	0.091475	0.12272	792.541	1014.38
CCNJ	protein_coding	-0.319882	0.801135	0.00405055	0.0674235	1.17119	-0.283025	-0.174682	1.51381	1845.03	chr10	96043393	96060870	+	17477	17477	ENSG00000107443.15	54619	1.31547	1.71214	1640.99	2049.07
AC108676.1	sense_overlapping	-0.880783	0.543073	0.0055139	0.0800823	1.09646	-0.427674	-0.174738	0.3383	109.699	chr3	194496316	194501503	-	5187	4672	ENSG00000244675.2	NA	0.231585	0.445015	77.1318	142.266
CD276	protein_coding	-0.333673	0.793514	0.00494733	0.0757143	1.12082	-0.290605	-0.174791	0.660467	1395.98	chr15	73684212	73714518	+	30306	30306	ENSG00000103855.17	80381	0.56985	0.751085	1235.57	1556.4
PLA2G16	protein_coding	-0.35777	0.78037	0.00966512	0.110723	0.955761	-0.297876	-0.174873	0.304635	878.055	chr11	63573194	63614469	-	41275	41275	ENSG00000176485.11	11145	0.260155	0.349115	770.019	986.091
CDC25A	protein_coding	-0.300981	0.8117	0.00263995	0.0511449	1.2912	-0.272292	-0.174928	2.00833	4375.88	chr3	48157145	48188356	-	31211	31211	ENSG00000164045.11	993	1.75429	2.26236	3921.67	4830.09
SLCO4A1	protein_coding	-0.32531	0.798127	0.0155368	0.142725	0.845499	-0.273356	-0.175383	0.962013	2002.57	chr20	62642444	62672295	+	29851	29851	ENSG00000101187.15	28231	0.83105	1.09298	1778.55	2226.58
C1orf220	lincRNA	-0.715511	0.60899	0.00774928	0.0969758	1.01334	-0.406569	-0.17548	0.357925	151.94	chr1	178542795	178548889	+	6094	6094	ENSG00000213057.5	400798	0.26345	0.4524	115.134	188.745
ANXA3	protein_coding	-0.332875	0.793953	0.00409806	0.0677358	1.16918	-0.291637	-0.175533	0.347822	1429.96	chr4	78551518	78610421	+	58903	58903	ENSG00000138772.12	306	0.300225	0.39542	1265.93	1593.99
UBE2Q1	protein_coding	-0.361014	0.778617	0.0120486	0.125507	0.901331	-0.296569	-0.175544	1.19	833.499	chr1	154548576	154558633	-	10057	10057	ENSG00000160714.9	55585	1.01768	1.36231	729.493	937.505
C20orf96	protein_coding	-0.354427	0.78218	0.00653186	0.087917	1.05593	-0.300739	-0.175552	0.685625	951.871	chr20	270862	290778	-	19916	19916	ENSG00000196476.11	140680	0.587415	0.783835	835.385	1068.36
SEMA3B	protein_coding	-1.11354	0.462158	0.00209513	0.0438136	1.35839	-0.467559	-0.175569	0.124655	82.66	chr3	50267607	50277179	+	9572	9510	ENSG00000012171.19	7869	0.07619	0.17312	52.1615	113.159
PLAUR	protein_coding	-0.290722	0.817493	0.401499	0.69549	0.157709	-0.128409	-0.175632	1.10325	1869.04	chr19	43646094	43670547	-	24453	24176	ENSG00000011422.11	5329	0.96447	1.24204	1681.5	2056.57
SERPINB1	protein_coding	-0.348441	0.785432	0.00640238	0.086826	1.06135	-0.29736	-0.17565	1.58111	1067.93	chr6	2832331	2842006	-	9675	9675	ENSG00000021355.12	1992	1.35736	1.80485	939.559	1196.3
CAMK1	protein_coding	-0.549323	0.683341	0.0191832	0.159207	0.798038	-0.348049	-0.175707	0.272552	239.307	chr3	9757341	9769977	-	12636	12636	ENSG00000134072.10	8536	0.21588	0.329225	194.003	284.612
SLC7A5	protein_coding	-0.302872	0.810637	0.0033438	0.0597171	1.2239	-0.272362	-0.175811	2.08761	5735.16	chr16	87830022	87869488	-	39466	39397	ENSG00000103257.8	8140	1.822	2.35323	5136.05	6334.28
EIF5A2	protein_coding	-0.336597	0.791907	0.0042986	0.0699677	1.1551	-0.293691	-0.176009	0.942055	1332.25	chr3	170888414	170908693	-	20279	20279	ENSG00000163577.7	56648	0.81276	1.07135	1177.45	1487.05
GSTA4	protein_coding	-0.553446	0.68139	0.0101106	0.114016	0.943035	-0.372183	-0.176065	0.207313	244.465	chr6	52978254	52995170	-	16916	16916	ENSG00000170899.10	2941	0.163545	0.25108	198.179	290.75
HOXB-AS3	antisense_RNA	-0.626493	0.647749	0.0121507	0.125985	0.899681	-0.378111	-0.176181	0.05388	195.67	chr17	48549629	48606394	+	56765	52091	ENSG00000233101.10	404266	0.04136	0.0664	153.649	237.691
LIF	protein_coding	-0.45615	0.728929	0.0122992	0.126585	0.897618	-0.338146	-0.17626	0.886495	395.147	chr22	30240446	30246851	-	6405	6405	ENSG00000128342.4	3976	0.72816	1.04483	333.386	456.907
C2orf88	protein_coding	-0.73155	0.602256	0.00638377	0.086826	1.06135	-0.416412	-0.176394	0.03232	148.012	chr2	190137759	190203484	+	65725	65725	ENSG00000187699.10	84281	0.023655	0.040985	111.251	184.773
AC016065.1	antisense_RNA	-0.585261	0.666529	0.0107279	0.117496	0.929976	-0.376861	-0.176411	0.880845	220.041	chr8	6403550	6407142	-	3592	3592	ENSG00000246089.3	100287015	0.685985	1.0757	176.012	264.07
PFN2	protein_coding	-0.309991	0.806647	0.00182311	0.0394408	1.40405	-0.280801	-0.176611	0.528685	3126.04	chr3	149964903	150050788	-	85885	84757	ENSG00000070087.13	5217	0.46108	0.59629	2791.17	3460.92
AC012506.4	lincRNA	-2.14176	0.226603	6.27306e-05	9	-0.954243	-0.530439	-0.176637	0.09826	41.2194	chr2	23375228	23381299	-	6071	6071	ENSG00000235497.5	NA	0.03516	0.16136	15.2578	67.1809
HCG20	lincRNA	-0.735648	0.600548	0.00855339	0.102543	0.989094	-0.403315	-0.17672	0.0847975	149.853	chr6	30766824	30792250	+	25426	25426	ENSG00000228022.5	105375013	0.061785	0.10781	112.667	187.04
UAP1	protein_coding	-0.308098	0.807706	0.00492377	0.0756214	1.12136	-0.273561	-0.176733	1.17412	3092.03	chr1	162561505	162599842	+	38337	37685	ENSG00000117143.13	6675	1.02279	1.32546	2763.49	3420.57
FLVCR1-AS1	lincRNA	-0.598289	0.660537	0.018945	0.158812	0.799116	-0.355467	-0.176756	0.535297	214.809	chr1	212852107	212858088	-	5981	5789	ENSG00000198468.7	642946	0.415215	0.65538	170.904	258.714
LINC00869	lincRNA	-0.312096	0.805471	0.00160008	0.036126	1.44218	-0.282995	-0.176757	0.623387	2930.8	chr1	149607343	149679523	+	72180	67378	ENSG00000277147.4	57234	0.542785	0.70399	2615.13	3246.47
CHST7	protein_coding	-0.448385	0.732863	0.00957237	0.110176	0.957913	-0.341006	-0.176954	0.238382	409.089	chrX	46573783	46598408	+	24625	24625	ENSG00000147119.3	56548	0.19665	0.280115	345.985	472.193
PLXNB1	protein_coding	-0.439703	0.737286	0.010769	0.117606	0.92957	-0.334998	-0.177243	0.242352	442.105	chr3	48403853	48430051	-	26198	26198	ENSG00000164050.12	5364	0.20041	0.284295	375.467	508.743
SYT12	protein_coding	-0.515592	0.699506	0.0131082	0.129893	0.886413	-0.354632	-0.177297	0.09448	289.277	chr11	67006777	67050863	+	44086	44020	ENSG00000173227.13	91683	0.075835	0.113125	238.095	340.459
MAD2L1BP	protein_coding	-0.364049	0.776981	0.0126119	0.127971	0.892889	-0.297467	-0.177625	1.1706	929.505	chr6	43629539	43640952	+	11413	11413	ENSG00000124688.13	9587	0.998605	1.3426	812.938	1046.07
AC016831.5	lincRNA	-0.309643	0.806841	0.0190209	0.158812	0.799116	-0.26166	-0.177687	18.9093	2644.04	chr7	130930208	130932206	-	1998	1998	ENSG00000271204.1	NA	16.4579	21.3608	2361.68	2926.39
LINC00471	lincRNA	-0.43806	0.738126	0.0100303	0.113317	0.945706	-0.335817	-0.177737	1.07335	443.185	chr2	231508425	231514339	-	5914	5914	ENSG00000181798.2	151477	0.888015	1.25869	376.464	509.906
APOL2	protein_coding	-0.40332	0.756116	0.011619	0.122684	0.911212	-0.317955	-0.177747	0.589507	564.44	chr22	36226202	36239954	-	13752	13752	ENSG00000128335.13	23780	0.49548	0.683535	485.815	643.064
LINC00173	processed_transcript	-0.57587	0.670881	0.0114337	0.121672	0.914811	-0.372603	-0.177919	1.08201	233.503	chr12	116533421	116536513	+	3092	3092	ENSG00000196668.3	100287569	0.846785	1.31724	187.349	279.657
SYDE1	protein_coding	-0.889562	0.539778	0.00671453	0.0893123	1.04909	-0.416562	-0.178083	0.213702	112.521	chr19	15107402	15114988	+	7586	7586	ENSG00000105137.12	85360	0.14476	0.282645	79.106	145.937
STARD6	protein_coding	-0.424437	0.745129	0.0118102	0.123792	0.907306	-0.326816	-0.178167	0.21886	512.243	chr18	54324357	54357964	-	33607	33607	ENSG00000174448.8	147323	0.18206	0.25566	437.69	586.796
RHBG	protein_coding	-0.527857	0.693584	0.0112879	0.120925	0.917483	-0.362362	-0.178327	0.24791	276.961	chr1	156369211	156385219	+	16008	16008	ENSG00000132677.12	57127	0.19764	0.29818	226.944	326.978
VASP	protein_coding	-0.347734	0.785817	0.0121545	0.125985	0.899681	-0.289263	-0.178352	1.05573	1438.63	chr19	45507415	45526983	+	19568	19568	ENSG00000125753.13	7408	0.905115	1.20633	1266.58	1610.68
NOCT	protein_coding	-0.303605	0.810225	0.0022254	0.0453905	1.34303	-0.275098	-0.178378	2.50253	5268.12	chr4	139015788	139045937	+	30149	30149	ENSG00000151014.5	25819	2.18358	2.82149	4716.45	5819.79
AC087289.5	antisense_RNA	-0.855631	0.552624	0.0144154	0.137315	0.862281	-0.373957	-0.178388	0.526743	115.471	chr17	75876371	75879546	+	3175	3175	ENSG00000267801.1	NA	0.36639	0.687095	82.0159	148.926
SLC10A4	protein_coding	-0.659927	0.63291	0.0129336	0.129022	0.889335	-0.37902	-0.178594	0.43274	175.997	chr4	48483342	48489196	+	5854	5854	ENSG00000145248.6	201780	0.327605	0.537875	136.189	215.806
FAM105A	protein_coding	-0.392298	0.761915	0.00813497	0.0996983	1.00131	-0.318649	-0.178619	0.304845	658.507	chr5	14581774	14612720	+	30946	30946	ENSG00000145569.5	54491	0.257035	0.352655	569.517	747.496
PBX2	protein_coding	-0.503015	0.705631	0.0355937	0.223128	0.651446	-0.313969	-0.178676	0.858733	285.831	chr6	32184835	32190186	-	5446	4792	ENSG00000204304.11	5089	0.695205	1.02226	236.158	335.504
FAM131C	protein_coding	-0.532438	0.691385	0.0101811	0.114405	0.941554	-0.366885	-0.178718	0.24964	275.511	chr1	16057768	16073626	-	15858	15858	ENSG00000185519.8	348487	0.198895	0.300385	225.268	325.755
CCDC112	protein_coding	-0.329382	0.795877	0.00231459	0.0466807	1.33086	-0.29333	-0.179075	0.896872	1836.39	chr5	115267187	115296831	-	29644	29349	ENSG00000164221.12	153733	0.77585	1.01789	1627.67	2045.12
TTC9	protein_coding	-0.467209	0.723363	0.00928485	0.108308	0.96534	-0.348873	-0.179204	0.163738	383.196	chr14	70641786	70675360	+	33574	33574	ENSG00000133985.2	23508	0.13412	0.193355	321.541	444.851
COL6A4P1	transcribed_unprocessed_pseudogene	-0.44387	0.73516	0.0149095	0.139687	0.854844	-0.32893	-0.179232	0.112802	425.295	chr3	15151832	15205959	-	54127	54127	ENSG00000230524.8	344875	0.093365	0.13224	360.023	490.568
GCLM	protein_coding	-0.313477	0.8047	0.00208459	0.0438136	1.35839	-0.28265	-0.179276	1.91457	3238.92	chr1	93885204	93909456	-	24252	24252	ENSG00000023909.9	2730	1.66786	2.16127	2887.93	3589.92
DGKE	protein_coding	-0.344856	0.787387	0.00353415	0.0619128	1.20822	-0.300667	-0.179339	0.522297	1292.72	chr17	56834098	56869567	+	35469	35469	ENSG00000153933.9	8526	0.44907	0.595525	1138.95	1446.49
KCTD12	protein_coding	-0.657038	0.634179	0.0083937	0.101456	0.993722	-0.39731	-0.179436	0.422862	183.438	chr13	76880165	76886390	-	6225	6225	ENSG00000178695.5	115207	0.32007	0.525655	142.223	224.652
TOR3A	protein_coding	-0.4247	0.744994	0.0108291	0.117639	0.929447	-0.32873	-0.179493	0.446142	516.976	chr1	179081376	179098023	+	16647	16647	ENSG00000186283.13	64222	0.371285	0.521	441.559	592.393
AL512380.2	antisense_RNA	-0.716083	0.608748	0.00715814	0.0927086	1.03288	-0.410208	-0.179595	0.034275	159.335	chr6	21528738	21595593	-	66855	66855	ENSG00000283480.1	NA	0.025235	0.043315	120.717	197.952
AC010210.1	processed_transcript	-0.362414	0.777862	0.00731273	0.093463	1.02936	-0.304048	-0.179942	0.25184	990.65	chr3	131325091	131381475	-	56384	56384	ENSG00000250608.1	339874	0.214665	0.289015	867.326	1113.97
MMADHC	protein_coding	-0.313036	0.804946	0.00124391	0.0303703	1.51755	-0.28488	-0.180048	3.17445	4024.46	chr2	149569633	149587816	-	18183	18183	ENSG00000168288.12	27249	2.76294	3.58596	3589.7	4459.22
PLIN2	protein_coding	-0.458218	0.727885	0.0200497	0.162374	0.789485	-0.325452	-0.180171	0.487665	400.054	chr9	19115769	19127576	-	11807	11807	ENSG00000147872.9	123	0.40079	0.57454	336.962	463.146
LRIF1	protein_coding	-0.327122	0.797125	0.00625906	0.0859131	1.06594	-0.284331	-0.180435	1.67281	1968.2	chr1	110947184	110964079	-	16895	16895	ENSG00000121931.15	55791	1.44938	1.89623	1745.81	2190.6
C6orf132	protein_coding	-0.450781	0.731647	0.0114403	0.121672	0.914811	-0.337878	-0.180492	0.147253	426.267	chr6	42101117	42142619	-	41502	41502	ENSG00000188112.8	647024	0.12115	0.173355	360.521	492.012
AKR1B1	protein_coding	-0.467058	0.723438	0.0133118	0.131105	0.882381	-0.339902	-0.180521	0.332835	388.583	chr7	134442349	134459142	-	16793	16793	ENSG00000085662.13	231	0.2723	0.39337	326.215	450.95
AC006059.1	antisense_RNA	-0.570428	0.673417	0.00985778	0.112057	0.950561	-0.376726	-0.180523	0.067215	246.03	chr3	42601962	42654388	-	52426	52426	ENSG00000230084.5	NA	0.052685	0.081745	198.021	294.04
ERVMER34-1	protein_coding	-0.483396	0.715292	0.0151865	0.141273	0.849942	-0.341257	-0.180562	0.570163	360.123	chr4	52742551	52751640	-	9089	9089	ENSG00000226887.7	100288413	0.463375	0.67695	300.388	419.857
LBX2	protein_coding	-0.749652	0.594747	0.0102597	0.114937	0.939539	-0.395205	-0.180916	0.360878	145.319	chr2	74497516	74503316	-	5800	5800	ENSG00000179528.15	85474	0.26268	0.459075	108.192	182.446
RBBP9	protein_coding	-0.433943	0.740236	0.0218493	0.170514	0.768239	-0.315292	-0.181133	0.684573	509.078	chr20	18486539	18497243	-	10704	10704	ENSG00000089050.15	10741	0.56801	0.801135	433.164	584.991
PODXL	protein_coding	-0.324415	0.798622	0.0236343	0.178234	0.74901	-0.266749	-0.181194	0.458693	1684.19	chr7	131504130	131556609	-	52479	52479	ENSG00000128567.16	5420	0.396545	0.52084	1496.14	1872.24
PGBD4	protein_coding	-0.682811	0.62295	0.0067867	0.0898657	1.04641	-0.409148	-0.181208	0.376787	173.153	chr15	34102072	34108684	+	6612	6612	ENSG00000182405.5	161779	0.281335	0.47224	132.827	213.479
PLEKHF1	protein_coding	-0.69914	0.615939	0.00610187	0.0847953	1.07163	-0.415301	-0.181309	0.230327	166.811	chr19	29665055	29675457	+	10402	10402	ENSG00000166289.5	79156	0.170715	0.28994	127.105	206.518
AC008771.1	antisense_RNA	-0.954671	0.515959	0.00417746	0.0685931	1.16372	-0.439496	-0.181424	0.262505	103.427	chr5	80482292	80487953	-	5661	5661	ENSG00000249042.5	NA	0.17314	0.35187	70.5669	136.288
DNAJA4	protein_coding	-0.349545	0.784832	0.00768129	0.096578	1.01512	-0.296043	-0.181593	0.942523	1189.13	chr15	78264085	78282196	+	18111	18111	ENSG00000140403.12	55466	0.809625	1.07542	1045.44	1332.83
WDR81	protein_coding	-0.424598	0.745047	0.00694501	0.0910595	1.04067	-0.336951	-0.181646	0.341313	525.09	chr17	1716522	1738599	+	22077	22077	ENSG00000167716.18	124997	0.284245	0.39838	448.399	601.781
AL356056.2	antisense_RNA	-0.629145	0.646559	0.012743	0.128286	0.891821	-0.376593	-0.181766	0.184955	197.584	chr10	46582781	46598145	-	15364	15364	ENSG00000231187.2	102724593	0.14178	0.22813	154.929	240.239
SH2D2A	protein_coding	-0.543728	0.685996	0.0105884	0.116575	0.933394	-0.36849	-0.181781	0.363818	268.666	chr1	156806242	156816862	-	10620	10620	ENSG00000027869.11	9047	0.28915	0.438485	218.498	318.834
SMAGP	protein_coding	-0.310993	0.806087	0.00229414	0.0463814	1.33366	-0.280329	-0.181855	2.43422	4477.68	chr12	51244557	51270890	-	26333	26333	ENSG00000170545.16	57228	2.11806	2.75038	3997.4	4957.96
SLC16A14	protein_coding	-0.343667	0.788036	0.00377288	0.0644062	1.19107	-0.299355	-0.182047	0.621665	1472.24	chr2	230034973	230068999	-	34026	33930	ENSG00000163053.10	151473	0.53407	0.70926	1298.12	1646.37
C10orf107	protein_coding	-0.825631	0.564235	0.00462374	0.0728828	1.13738	-0.435669	-0.18212	0.01783	128.776	chr10	61662960	61766766	+	103806	103806	ENSG00000183346.6	219621	0.01251	0.02315	92.9996	164.552
TMEM92	protein_coding	-1.19749	0.436032	0.00346486	9	-0.954243	-0.431643	-0.182122	0.110482	76.8286	chr17	50271405	50281485	+	10080	10080	ENSG00000167105.7	162461	0.065385	0.15558	46.4764	107.181
NAGPA	protein_coding	-0.587757	0.665377	0.0105788	0.116557	0.933461	-0.377853	-0.182195	0.369683	233.33	chr16	5024843	5033934	-	9091	9091	ENSG00000103174.11	51172	0.28746	0.451905	186.441	280.219
AC025031.4	lincRNA	-0.546318	0.684765	0.0378351	0.229824	0.638605	-0.316261	-0.182296	1.0979	249.023	chr12	46388855	46392126	+	3271	3271	ENSG00000275481.1	NA	0.872	1.32381	202.16	295.886
SERPINB6	protein_coding	-0.347035	0.786198	0.00720367	0.0931116	1.031	-0.295276	-0.182315	0.783945	1310.28	chr6	2948158	2972165	-	24007	24007	ENSG00000124570.17	5269	0.67416	0.89373	1153.22	1467.33
ABHD13	protein_coding	-0.327667	0.796824	0.00995793	0.112846	0.947513	-0.280079	-0.18239	2.26444	2501.59	chr13	108218378	108234255	+	15877	15877	ENSG00000139826.5	84945	1.96033	2.56856	2218.77	2784.41
YPEL5	protein_coding	-0.40079	0.757443	0.00715909	0.0927086	1.03288	-0.324899	-0.182471	0.687573	651.961	chr2	30146940	30160533	+	13593	13593	ENSG00000119801.12	51646	0.57753	0.797615	562.183	741.739
ADAT2	protein_coding	-0.316346	0.803101	0.000792353	0.0222252	1.65315	-0.289308	-0.182606	2.05255	3986.71	chr6	143422831	143450673	-	27842	27842	ENSG00000189007.15	134637	1.78445	2.32065	3551.36	4422.05
PAQR3	protein_coding	-0.328488	0.796371	0.00182472	0.0394408	1.40405	-0.294149	-0.182646	1.17392	2256.08	chr4	78911877	78939438	-	27561	27561	ENSG00000163291.14	152559	1.01623	1.3316	2000.11	2512.04
OOEP	protein_coding	-1.37229	0.386278	0.000614582	9	-0.954243	-0.509481	-0.182658	0.03747	66.5654	chr6	73368554	73395093	-	26539	25653	ENSG00000203907.9	441161	0.020295	0.054645	37.0434	96.0875
UFC1	protein_coding	-0.526207	0.694378	0.00980209	0.111556	0.952505	-0.366345	-0.182664	0.822695	292.691	chr1	161153751	161158856	+	5105	5105	ENSG00000143222.11	51506	0.65789	0.9875	239.688	345.694
MSX2	protein_coding	-0.622877	0.649375	0.00675479	0.0896254	1.04757	-0.400315	-0.182667	0.47036	208.293	chr5	174724532	174730893	+	6361	6361	ENSG00000120149.8	4488	0.36048	0.58024	163.99	252.596
CAPG	protein_coding	-0.417904	0.748511	0.00729777	0.093463	1.02936	-0.332953	-0.182692	0.418473	564.239	chr2	85394747	85414074	-	19327	19327	ENSG00000042493.15	822	0.349075	0.48787	483.287	645.191
LINC01841	lincRNA	-0.436571	0.738889	0.0103583	0.115704	0.936651	-0.3346	-0.182782	0.110067	495.89	chr19	14305457	14370196	-	64739	64739	ENSG00000266913.1	105372288	0.091195	0.12894	421.473	570.307
AC002310.1	antisense_RNA	-0.486935	0.713539	0.0179548	0.15478	0.810285	-0.336975	-0.182795	2.05795	342.778	chr16	30534751	30537144	+	2393	2393	ENSG00000235560.3	NA	1.67423	2.44167	285.098	400.458
MANEA-AS1	antisense_RNA	-0.717194	0.60828	0.00559915	0.0808236	1.09246	-0.42065	-0.182933	1.03119	162.595	chr6	95575182	95577450	-	2268	2268	ENSG00000261366.1	101927288	0.76	1.30237	122.905	202.285
LINC01405	lincRNA	-0.420251	0.747294	0.0191493	0.159034	0.798509	-0.314054	-0.183235	0.355492	534.155	chr12	110936584	110958208	+	21624	21624	ENSG00000185847.7	100131138	0.29699	0.413995	456.719	611.59
F2R	protein_coding	-0.369426	0.774091	0.00606499	0.0847953	1.07163	-0.310314	-0.183288	0.68494	941.617	chr5	76716042	76735781	+	19739	19739	ENSG00000181104.6	2149	0.583665	0.786215	821.477	1061.76
SLC2A1-AS1	lincRNA	-0.357633	0.780444	0.00340905	0.0606613	1.21709	-0.30914	-0.183371	0.711808	1207.67	chr1	42959048	42983358	+	24310	24310	ENSG00000227533.5	440584	0.60892	0.814695	1058.6	1356.74
ANKRD39	protein_coding	-0.413083	0.751017	0.0094275	0.109193	0.961807	-0.326229	-0.183408	0.85057	599.919	chr2	96847984	96858095	-	10111	10111	ENSG00000213337.8	51239	0.710015	0.991125	515.009	684.829
AXIN2	protein_coding	-0.312527	0.80523	0.0195976	0.160561	0.79436	-0.262939	-0.183431	3.98548	2819.32	chr17	65528562	65561647	-	33085	10110	ENSG00000168646.12	8313	3.46103	4.50992	2515.72	3122.92
AL512662.2	processed_transcript	-0.419142	0.747869	0.00637459	0.086826	1.06135	-0.335797	-0.183522	0.193655	566.032	chr10	79904897	79951029	+	46132	41938	ENSG00000283913.1	NA	0.161715	0.225595	484.306	647.758
PCSK9	protein_coding	-0.435397	0.73949	0.00826165	0.100656	0.99716	-0.338653	-0.183607	0.29086	512.356	chr1	55039547	55064852	+	25305	25305	ENSG00000169174.10	255738	0.24095	0.34077	435.87	588.842
OTUB2	protein_coding	-0.684059	0.622412	0.00550261	0.0800766	1.09649	-0.417459	-0.18402	0.11338	178.239	chr14	94026328	94048930	+	22602	22602	ENSG00000089723.9	78990	0.08459	0.14217	136.78	219.697
SNX16	protein_coding	-0.315892	0.803354	0.00170953	0.0377278	1.42334	-0.285445	-0.184042	1.48697	4438.17	chr8	81799580	81842304	-	42724	42724	ENSG00000104497.13	64089	1.29203	1.68192	3954.46	4921.89
CARMN	lincRNA	-0.550931	0.682579	0.0108071	0.117606	0.92957	-0.369519	-0.184498	0.154922	277.767	chr5	149406832	149432835	+	26003	25809	ENSG00000249669.9	NA	0.122475	0.18737	225.426	330.108
FLJ37453	antisense_RNA	-0.478662	0.717643	0.0117412	0.123285	0.909088	-0.347064	-0.184619	0.415255	394.682	chr1	15834473	15848147	-	13674	13674	ENSG00000179743.4	729614	0.33832	0.49219	329.889	459.475
HEXIM1	protein_coding	-0.330657	0.795174	0.014497	0.137857	0.860571	-0.277324	-0.184636	7.15551	1793.89	chr17	45148501	45152101	+	3600	3600	ENSG00000186834.3	10614	6.20316	8.10786	1588.52	1999.26
ZNF181	protein_coding	-0.478715	0.717616	0.00845133	0.101818	0.992176	-0.355297	-0.184693	0.48696	380.751	chr19	34734155	34745378	+	11223	11223	ENSG00000197841.14	339318	0.397135	0.576785	317.956	443.547
HJURP	protein_coding	-0.314687	0.804025	0.00135738	0.0322307	1.49173	-0.285699	-0.184698	4.14384	5169.22	chr2	233836700	233854566	-	17866	17866	ENSG00000123485.11	55355	3.60064	4.68705	4608.21	5730.23
NUDT4	protein_coding	-0.318148	0.802099	0.000623134	0.0182447	1.73886	-0.291633	-0.184715	2.11899	4474.83	chr12	93377882	93408146	+	30264	30264	ENSG00000173598.13	11163	1.84111	2.39688	3983.33	4966.34
TRMT6	protein_coding	-0.360594	0.778844	0.00326336	0.0588432	1.2303	-0.311402	-0.184725	1.37543	1220.22	chr20	5937832	5950558	-	12726	12726	ENSG00000089195.14	51605	1.17446	1.57641	1068.78	1371.66
NAMPT	protein_coding	-0.313329	0.804782	0.00150334	0.0347059	1.4596	-0.284206	-0.184745	2.16361	5577.7	chr7	106248284	106285192	-	36908	36908	ENSG00000105835.11	10135	1.88112	2.4461	4974.84	6180.57
RBM38	protein_coding	-0.376345	0.770387	0.013569	0.132605	0.877442	-0.302455	-0.184819	0.865185	1078.42	chr20	57391406	57409333	+	17927	17927	ENSG00000132819.16	55544	0.73379	0.99658	938.851	1217.99
CCDC71L	protein_coding	-0.530481	0.692324	0.00960202	0.110258	0.957589	-0.368005	-0.184857	1.00252	296.109	chr7	106656764	106660996	-	4232	4232	ENSG00000253276.2	168455	0.79899	1.20605	242.412	349.807
TMPO-AS1	antisense_RNA	-0.420729	0.747047	0.00681267	0.0900473	1.04553	-0.335427	-0.184988	2.44241	588.174	chr12	98512972	98516422	-	3450	3450	ENSG00000257167.2	100128191	2.03748	2.84734	502.973	673.375
S1PR2	protein_coding	-0.694762	0.617811	0.00660694	0.0882808	1.05413	-0.4116	-0.185039	0.259685	177.261	chr19	10221434	10231272	-	9838	9838	ENSG00000267534.2	9294	0.19288	0.32649	135.486	219.036
ZBTB10	protein_coding	-0.315721	0.80345	0.00560343	0.0808236	1.09246	-0.277773	-0.185115	1.52948	4347.33	chr8	80485618	80526265	+	40647	40647	ENSG00000205189.11	65986	1.32837	1.7306	3873.83	4820.82
AC091729.3	antisense_RNA	-0.435281	0.73955	0.0133764	0.131333	0.881625	-0.328371	-0.185572	1.6101	548.756	chr7	1160373	1165267	+	4894	4894	ENSG00000229043.2	NA	1.33189	1.88832	467.065	630.447
GNAS	protein_coding	-0.312572	0.805205	0.000291366	0.00989029	2.00479	-0.289883	-0.186353	2.01553	9988.15	chr20	58839717	58911192	+	71475	71025	ENSG00000087460.24	2778	1.75504	2.27602	8910.27	11066
C4orf32	protein_coding	-0.321678	0.800139	0.000836376	0.0228921	1.64031	-0.293102	-0.186455	1.33937	4627.05	chr4	112145396	112195256	+	49860	49547	ENSG00000174749.5	132720	1.16149	1.51726	4113.59	5140.52
SHC1	protein_coding	-0.360219	0.779046	0.00421544	0.0689961	1.16118	-0.308786	-0.18654	1.53865	1294.54	chr1	154962297	154974376	-	12079	12079	ENSG00000160691.18	6464	1.31442	1.76286	1133.86	1455.22
SPIN4	protein_coding	-0.5056	0.704368	0.00922673	0.107821	0.967297	-0.362096	-0.186542	1.18039	338.038	chrX	63347227	63351344	-	4117	4117	ENSG00000186767.6	139886	0.95143	1.40935	279.269	396.807
SPTSSB	protein_coding	-0.595664	0.66174	0.00865285	0.103482	0.985135	-0.386338	-0.186685	0.120087	235.54	chr3	161344791	161372880	-	28089	28089	ENSG00000196542.8	165679	0.09301	0.147165	187.731	283.348
SERTAD3	protein_coding	-0.409602	0.752831	0.012322	0.126585	0.897618	-0.319639	-0.186689	2.49326	669.677	chr19	40440843	40444705	-	3862	3862	ENSG00000167565.12	29946	2.08956	2.89696	575.248	764.107
CCDC137	protein_coding	-0.349042	0.785105	0.0062693	0.0859276	1.06587	-0.29797	-0.186808	3.2951	1728.38	chr17	81666363	81673899	+	7536	7536	ENSG00000185298.12	339230	2.82827	3.76194	1520.45	1936.32
NR4A2	protein_coding	-0.369209	0.774207	0.00343892	0.0611187	1.21383	-0.31624	-0.186817	0.87819	1098.18	chr2	156324431	156342348	-	17917	17917	ENSG00000153234.13	4929	0.748	1.00838	958.216	1238.14
C4orf33	protein_coding	-0.457764	0.728114	0.00685883	0.0904947	1.04338	-0.351757	-0.186854	0.275772	448.158	chr4	129093316	129116640	+	23324	23324	ENSG00000151470.12	132321	0.2268	0.324745	377.483	518.832
IMPDH1	protein_coding	-0.402475	0.756559	0.00633362	0.0865967	1.0625	-0.327584	-0.187093	0.561102	703.971	chr7	128392276	128410252	-	17976	17976	ENSG00000106348.16	3614	0.470905	0.6513	606.644	801.298
SERF1B	protein_coding	-0.610609	0.65492	0.0116336	0.12275	0.91098	-0.377635	-0.187105	0.179363	223.92	chr5	70025246	70043113	+	17867	17867	ENSG00000205572.9	728492	0.13819	0.220535	177.372	270.469
SCML1	protein_coding	-0.349929	0.784623	0.00180927	0.0392802	1.40583	-0.309052	-0.18719	1.30684	1598.62	chrX	17737448	17754988	+	17540	17540	ENSG00000047634.14	6322	1.12133	1.49235	1405.71	1791.54
BIK	protein_coding	-0.452626	0.730712	0.013643	0.133212	0.875457	-0.334329	-0.187201	0.363183	478.774	chr22	43110747	43129712	+	18965	18965	ENSG00000100290.2	638	0.299145	0.42722	404.292	553.256
PAX9	protein_coding	-0.454407	0.72981	0.00647493	0.0873908	1.05853	-0.351497	-0.187241	0.300588	463.626	chr14	36657567	36679715	+	22148	22148	ENSG00000198807.12	5083	0.247225	0.35395	391.149	536.104
ZNF969P	processed_pseudogene	-0.754313	0.592828	0.0098967	0.112412	0.949186	-0.39699	-0.187404	0.847865	153.616	chr4	110415897	110418504	+	2607	2607	ENSG00000251046.2	NA	0.61675	1.07898	114.054	193.178
KCNJ2	protein_coding	-1.07364	0.475118	0.00137525	0.0326023	1.48675	-0.491161	-0.187508	0.118047	93.1664	chr17	70168672	70180048	+	11376	11376	ENSG00000123700.4	3759	0.07404	0.162055	60.0349	126.298
RBMXL1	protein_coding	-0.375904	0.770622	0.00615314	0.0851589	1.06977	-0.313806	-0.187601	3.09522	1001.8	chr1	88979455	88992960	-	13505	4650	ENSG00000213516.9	494115	2.63029	3.56016	871.977	1131.63
CASP2	protein_coding	-0.324674	0.798479	0.000546092	0.0164477	1.7839	-0.297119	-0.187681	3.10473	4090.71	chr7	143288214	143307696	+	19482	18887	ENSG00000106144.19	835	2.69063	3.51882	3632.31	4549.11
AC103746.1	lincRNA	-0.528955	0.693057	0.006594	0.0881879	1.05459	-0.378178	-0.187951	1.66261	312.84	chr15	96342952	96345651	+	2699	2699	ENSG00000275322.1	NA	1.32587	1.99934	256.254	369.425
AL592287.1	lincRNA	-0.571918	0.672722	0.00698418	0.0913288	1.03939	-0.38832	-0.188062	0.0275475	262.243	chr1	214051193	214187773	-	136580	136580	ENSG00000283518.1	NA	0.02153	0.033565	211.109	313.378
SCNN1A	protein_coding	-0.429277	0.742634	0.00556091	0.0803679	1.09492	-0.342849	-0.188064	0.267398	569.196	chr12	6346842	6377359	-	30517	30517	ENSG00000111319.12	6337	0.222075	0.31272	485.317	653.074
FOXP4-AS1	antisense_RNA	-0.387599	0.764401	0.01049	0.116452	0.933853	-0.312314	-0.188135	0.474768	816.778	chr6	41523894	41548621	-	24727	24727	ENSG00000234753.5	101060264	0.401695	0.54784	707.465	926.091
TMEM167A	protein_coding	-0.317217	0.802617	0.000286502	0.00983879	2.00706	-0.293605	-0.188178	4.77928	8175.07	chr5	83052845	83077496	-	24651	24517	ENSG00000174695.9	153339	4.15325	5.40531	7279.95	9070.18
AIFM2	protein_coding	-0.339386	0.790378	0.00107541	0.0272424	1.56475	-0.304859	-0.188358	0.938065	2271.1	chr10	70098222	70132934	-	34712	34712	ENSG00000042286.14	84883	0.80812	1.06801	2005.22	2536.99
RIPK4	protein_coding	-0.395201	0.760383	0.00480365	0.0742883	1.12908	-0.327575	-0.188508	0.414907	799.426	chr21	41739368	41767106	-	27738	27668	ENSG00000183421.11	54101	0.349725	0.48009	690.573	908.278
PARP2	protein_coding	-0.3532	0.782846	0.00416502	0.0684759	1.16446	-0.304536	-0.188762	1.49764	1498.02	chr14	20343581	20357905	+	14324	14324	ENSG00000129484.13	10038	1.28156	1.71372	1316.03	1680.01
MCM5	protein_coding	-0.336531	0.791943	0.00107098	0.0272424	1.56475	-0.302832	-0.188812	1.55957	2759.01	chr22	35400062	35425430	+	25368	25368	ENSG00000100297.15	4174	1.34424	1.77489	2439.03	3078.99
MIR100HG	processed_transcript	-0.309437	0.806956	0.000679158	0.0196115	1.70749	-0.284618	-0.188903	2.25383	81954.6	chr11	122028329	122556721	-	528392	520464	ENSG00000255248.7	399959	1.9632	2.54446	73199.4	90709.8
AUNIP	protein_coding	-0.334238	0.793203	0.00126111	0.0306884	1.51303	-0.300317	-0.189098	1.64255	3128.69	chr1	25832134	25859458	-	27546	27324	ENSG00000127423.10	79000	1.41716	1.86794	2768.24	3489.14
MOSPD1	protein_coding	-0.326354	0.79755	0.00133914	0.0319587	1.49541	-0.294312	-0.189114	2.04017	3939.09	chrX	134887625	134915267	-	27642	27642	ENSG00000101928.12	56180	1.76513	2.31521	3495.76	4382.41
ANGEL2	protein_coding	-0.326258	0.797603	0.00107687	0.0272424	1.56475	-0.295338	-0.189134	2.63634	4349.36	chr1	212992181	213015826	-	23645	23645	ENSG00000174606.13	90806	2.28586	2.98682	3859.06	4839.66
SLC38A5	protein_coding	-0.71771	0.608062	0.00480665	0.0742883	1.12908	-0.426926	-0.189205	0.210525	171.37	chrX	48458536	48470256	-	11720	11720	ENSG00000017483.14	92745	0.155025	0.266025	129.503	213.238
AC093567.1	antisense_RNA	-1.63196	0.32265	0.000302447	9	-0.954243	-0.516046	-0.189215	0.0984925	58.9548	chr18	48826050	48834770	-	8720	8720	ENSG00000267764.1	NA	0.046585	0.1504	28.6625	89.2471
CHAC2	protein_coding	-0.407895	0.753722	0.00610378	0.0847953	1.07163	-0.330924	-0.189308	1.33767	690.346	chr2	53767791	53775196	+	7405	7405	ENSG00000143942.4	494143	1.12268	1.55265	593.095	787.597
PLPP3	protein_coding	-0.3473	0.786054	0.00517838	0.0774281	1.1111	-0.298798	-0.189548	0.457873	1820.47	chr1	56494746	56579568	-	84822	56881	ENSG00000162407.8	8613	0.392995	0.52275	1602.56	2038.38
AC036214.1	lincRNA	-0.490094	0.711979	0.00774572	0.0969758	1.01334	-0.361396	-0.189588	0.0539275	384.346	chr8	79769371	79871737	-	102366	102303	ENSG00000249328.2	101927040	0.04376	0.064095	319.408	449.284
PSMB5	protein_coding	-0.349983	0.784593	0.00272385	0.0521971	1.28235	-0.306108	-0.189593	2.9879	1952.59	chr14	23025850	23035230	-	9380	9380	ENSG00000100804.18	5693	2.56176	3.41404	1717.26	2187.93
AAED1	protein_coding	-0.475661	0.719137	0.00776617	0.0970639	1.01294	-0.356156	-0.189608	0.379103	414.426	chr9	96639576	96655281	-	15705	15705	ENSG00000158122.11	195827	0.309655	0.44855	346.548	482.303
AL358876.1	processed_pseudogene	-0.443403	0.735398	0.00809458	0.0994658	1.00233	-0.342417	-0.189678	2.50487	515.183	chr1	8189823	8192770	+	2947	2947	ENSG00000229305.1	NA	2.06744	2.94231	436.95	593.416
SLC3A2	protein_coding	-0.326042	0.797722	0.00180858	0.0392802	1.40583	-0.292462	-0.189727	2.79043	6375.41	chr11	62856101	62888875	+	32774	32774	ENSG00000168003.16	6520	2.41297	3.16789	5658.78	7092.05
CHST3	protein_coding	-0.348525	0.785387	0.00290932	0.0542655	1.26548	-0.304619	-0.190053	0.519842	1786.3	chr10	71964364	72013564	+	49200	49200	ENSG00000122863.5	9469	0.44569	0.593995	1571.94	2000.67
ARHGAP29	protein_coding	-0.310837	0.806174	0.00501361	0.0761261	1.11847	-0.275315	-0.190073	7.37876	34007.7	chr1	94171750	94237633	-	65883	65883	ENSG00000137962.12	9411	6.42173	8.33579	30358.4	37656.9
FAM3C	protein_coding	-0.314708	0.804014	0.000365045	0.011891	1.92478	-0.290863	-0.190126	5.66355	18777	chr7	121348850	121396334	-	47484	47484	ENSG00000196937.10	10447	4.9227	6.4044	16737.5	20816.5
DUBR	lincRNA	-0.425821	0.744415	0.00469584	0.0734249	1.13416	-0.343827	-0.190174	0.10097	606.989	chr3	107240691	107326964	+	86273	86273	ENSG00000243701.5	344595	0.084105	0.117835	517.956	696.023
HMGCS1	protein_coding	-0.327826	0.796736	0.00116335	0.0288832	1.53935	-0.296104	-0.190216	2.4661	4147.97	chr5	43289394	43313512	-	24118	24118	ENSG00000112972.14	3157	2.13714	2.79505	3678.1	4617.84
OSR2	protein_coding	-0.855833	0.552546	0.00547912	0.0799437	1.09722	-0.428136	-0.190484	0.241968	128.98	chr8	98944402	98952104	+	7702	7702	ENSG00000164920.9	116039	0.167835	0.3161	91.6213	166.338
AC103706.1	lincRNA	-0.827966	0.563323	0.00299258	0.0554664	1.25597	-0.45525	-0.190684	2.93046	138.283	chr8	133573182	133573861	+	679	679	ENSG00000261220.2	NA	2.05505	3.80586	99.7369	176.829
RPARP-AS1	processed_transcript	-0.387029	0.764703	0.0125151	0.127937	0.893005	-0.309016	-0.191197	1.48826	1168.35	chr10	102449816	102461106	+	11290	11290	ENSG00000269609.5	100505761	1.25697	1.71955	1012.92	1323.78
GPRC5B	protein_coding	-0.475752	0.719092	0.00750096	0.0953712	1.02058	-0.356889	-0.19127	0.207583	427.056	chr16	19856690	19886167	-	29477	29477	ENSG00000167191.11	51704	0.16895	0.246215	357.546	496.566
FBXO32	protein_coding	-0.476405	0.718767	0.00756728	0.0957684	1.01878	-0.356919	-0.191291	0.140662	425.302	chr8	123497888	123541206	-	43318	43318	ENSG00000156804.7	114907	0.11452	0.166805	355.884	494.72
FZD5	protein_coding	-0.55727	0.679587	0.00930697	0.108308	0.96534	-0.37588	-0.191519	0.582205	282.204	chr2	207762585	207769563	-	6978	6978	ENSG00000163251.3	7855	0.459365	0.705045	228.141	336.266
DIMT1	protein_coding	-0.351149	0.78396	0.00195954	0.0418016	1.37881	-0.309316	-0.191558	1.62876	1895.79	chr5	62387253	62403933	-	16680	16680	ENSG00000086189.9	27292	1.39503	1.86248	1666.69	2124.88
AL391152.1	lincRNA	-0.391886	0.762133	0.00400323	0.0667872	1.17531	-0.327964	-0.191593	0.273885	885.021	chr14	57066259	57112660	-	46401	46401	ENSG00000258592.1	NA	0.23124	0.31653	765.396	1004.65
SMPDL3B	protein_coding	-0.478404	0.717771	0.00493929	0.0757014	1.1209	-0.36673	-0.191803	0.25458	428.76	chr1	27934992	27959157	+	24165	24165	ENSG00000130768.14	27293	0.20728	0.30188	358.286	499.234
AC078980.1	lincRNA	-0.635065	0.643912	0.00509392	0.0767116	1.11514	-0.41224	-0.191999	0.0194725	220.786	chr3	109648106	109810861	+	162755	162755	ENSG00000242029.1	NA	0.01488	0.024065	172.827	268.744
CDKN1A	protein_coding	-0.361112	0.778564	0.00155117	0.0353698	1.45137	-0.317633	-0.192008	1.99825	1516.77	chr6	36676459	36687339	+	10880	10880	ENSG00000124762.13	1026	1.7073	2.28919	1327.74	1705.8
LGALS3BP	protein_coding	-0.459577	0.727199	0.0167288	0.148971	0.826898	-0.331167	-0.192149	0.727947	449.046	chr17	78971237	78980109	-	8872	8872	ENSG00000108679.12	3959	0.59918	0.856715	377.734	520.357
IER5L	protein_coding	-0.379633	0.768633	0.00991907	0.11258	0.948541	-0.309188	-0.192318	7.37334	1390.68	chr9	129175551	129178262	-	2711	2711	ENSG00000188483.7	389792	6.24062	8.50605	1209.24	1572.13
TRIML2	protein_coding	-0.386265	0.765108	0.00386593	0.0655043	1.18373	-0.325131	-0.192669	1.03929	1039	chr4	188091272	188105593	-	14321	14321	ENSG00000179046.8	205860	0.879505	1.19907	900.421	1177.58
IFI27L1	protein_coding	-0.393615	0.76122	0.0161127	0.146148	0.835207	-0.307223	-0.19272	0.526915	785.544	chr14	94081281	94102714	+	21433	21433	ENSG00000165948.10	122509	0.445375	0.608455	678.598	892.491
LINC00963	processed_transcript	-0.368732	0.774463	0.00227341	0.0460891	1.3364	-0.319664	-0.192809	0.632672	1334.69	chr9	129483450	129513683	+	30233	30233	ENSG00000204054.13	NA	0.53824	0.727105	1165.4	1503.98
AC013394.1	protein_coding	-0.473028	0.720451	0.00742266	0.0945393	1.02439	-0.356174	-0.192848	10.2166	439.373	chr15	92883412	92900188	+	43918	618	ENSG00000279765.3	NA	8.35353	12.0797	367.757	510.989
AC241585.2	transcribed_unprocessed_pseudogene	-0.34128	0.789341	0.00058674	0.017422	1.7589	-0.309235	-0.193078	0.790948	2866.92	chr1	145164098	145216058	-	51960	51960	ENSG00000272419.6	NA	0.680955	0.90094	2529.3	3204.55
RTKN	protein_coding	-0.364651	0.776657	0.00206365	0.0434548	1.36196	-0.317845	-0.193096	1.30201	1457.45	chr2	74425835	74441899	-	16064	16064	ENSG00000114993.16	6242	1.11105	1.49297	1274.15	1640.75
DHDH	protein_coding	-0.899616	0.53603	0.00214288	0.0444112	1.35251	-0.472631	-0.193121	0.161697	126.551	chr19	48933681	48944969	+	11288	11288	ENSG00000104808.7	27294	0.109455	0.21394	88.3296	164.773
NMI	protein_coding	-0.606119	0.656962	0.00502833	0.0762062	1.11801	-0.406589	-0.193185	0.17991	245.15	chr2	151270464	151290057	-	19593	19593	ENSG00000123609.10	9111	0.139025	0.220795	194.315	295.986
MLF1	protein_coding	-0.395601	0.760173	0.00360987	0.0628592	1.20163	-0.331236	-0.193195	0.360038	886.665	chr3	158571162	158606460	+	35298	35298	ENSG00000178053.17	4291	0.30308	0.416995	766.136	1007.19
ANKRD20A3	protein_coding	-0.643502	0.640157	0.00426661	0.0695305	1.15782	-0.419737	-0.193446	0.072495	219.223	chr9	66109393	66152966	-	43573	43466	ENSG00000276203.4	441425	0.055	0.08999	171.146	267.3
SPRY2	protein_coding	-0.456846	0.728577	0.00999765	0.113122	0.946453	-0.343358	-0.193644	1.41439	489.164	chr13	80335975	80340951	-	4976	4976	ENSG00000136158.11	10253	1.16359	1.66518	412.133	566.194
AP000662.2	sense_overlapping	-0.402334	0.756633	0.00266877	0.0515448	1.28782	-0.338474	-0.193845	0.843695	842.646	chr11	57638375	57652790	+	14415	14326	ENSG00000254602.1	NA	0.708845	0.978545	726.001	959.29
MAFF	protein_coding	-0.432877	0.740783	0.00350361	0.0615982	1.21043	-0.351611	-0.19398	0.606698	618.837	chr22	38201881	38216511	+	14630	14630	ENSG00000185022.11	23764	0.50357	0.709825	526.667	711.007
ZBTB2	protein_coding	-0.337847	0.791221	0.00157426	0.0357076	1.44724	-0.301606	-0.194026	1.6968	3239.41	chr6	151364116	151391548	-	27432	27332	ENSG00000181472.4	57621	1.46104	1.93256	2862.25	3616.56
AL137856.1	antisense_RNA	-0.977321	0.507922	0.00161717	0.0364	1.4389	-0.485796	-0.194156	0.144038	111.343	chr1	113812378	113823496	+	11118	11118	ENSG00000231128.5	NA	0.09435	0.193725	74.9435	147.742
AREG	protein_coding	-0.748588	0.595186	0.00316189	0.0578029	1.23805	-0.446528	-0.194215	0.244572	167.802	chr4	74445133	74455009	+	9876	9876	ENSG00000109321.10	374	0.177915	0.31123	125.215	210.39
EMB	protein_coding	-0.354033	0.782394	0.00179255	0.0391483	1.40729	-0.31187	-0.194283	0.622247	1963.26	chr5	50396191	50441367	-	45176	45176	ENSG00000170571.11	133418	0.53264	0.711855	1723.73	2202.79
AC121761.1	antisense_RNA	-0.347554	0.785915	0.00190793	0.040819	1.38914	-0.307075	-0.194383	5.33906	2372.84	chr12	75483453	75489820	-	6367	6367	ENSG00000257497.2	NA	4.57826	6.09986	2088.99	2656.69
CSF1	protein_coding	-0.617708	0.651705	0.00497206	0.075966	1.11938	-0.409536	-0.194487	0.1691	239.354	chr1	109910632	109930992	+	20360	20360	ENSG00000184371.13	1435	0.130005	0.208195	188.821	289.887
TNFRSF1A	protein_coding	-0.377191	0.769935	0.0019018	0.0407473	1.3899	-0.326538	-0.194512	1.30937	1219.23	chr12	6328756	6342114	-	13358	13358	ENSG00000067182.7	7132	1.11147	1.50728	1060.7	1377.76
AC138512.1	lincRNA	-0.374184	0.771542	0.00199731	0.0423614	1.37303	-0.324207	-0.194539	0.270408	1278.32	chr16	88234784	88302511	+	67727	67727	ENSG00000261273.1	NA	0.22958	0.311235	1113.7	1442.94
MOV10	protein_coding	-0.357622	0.78045	0.00243966	0.0483914	1.31523	-0.311961	-0.194553	0.9373	1719.16	chr1	112674420	112700746	+	26326	26326	ENSG00000155363.18	4343	0.80264	1.07196	1506.82	1931.5
ZNF503-AS2	antisense_RNA	-0.969838	0.510563	0.00150634	0.0347059	1.4596	-0.48912	-0.194556	0.221972	114.893	chr10	75401518	75408982	+	7464	7464	ENSG00000237149.5	100131213	0.145845	0.2981	77.6905	152.095
C2orf70	protein_coding	-0.438098	0.738107	0.0046473	0.0729765	1.13682	-0.349971	-0.194653	0.52198	615.942	chr2	26562581	26579532	+	16951	16951	ENSG00000173557.14	339778	0.432185	0.611775	523.343	708.541
MSL1	protein_coding	-0.376985	0.770045	0.00176503	0.0386049	1.41336	-0.327022	-0.194824	1.26925	1293.3	chr17	40122297	40136916	+	14619	14619	ENSG00000188895.11	339287	1.07693	1.46157	1125.46	1461.13
SLC31A2	protein_coding	-0.553399	0.681413	0.00471066	0.0735003	1.13371	-0.394361	-0.194992	0.33919	312.03	chr9	113150941	113164137	+	13196	13196	ENSG00000136867.10	1318	0.26809	0.41029	252.809	371.251
ETS1	protein_coding	-0.355111	0.78181	0.00287891	0.0538348	1.26894	-0.308978	-0.195008	0.206792	1860.31	chr11	128458760	128587558	-	128798	128798	ENSG00000134954.14	2113	0.1768	0.236785	1633	2087.63
TRIM32	protein_coding	-0.36232	0.777912	0.0040012	0.0667872	1.17531	-0.310575	-0.19505	1.56197	1523.46	chr9	116687301	116701300	+	13999	13999	ENSG00000119401.10	22954	1.3358	1.78814	1332.6	1714.33
MUM1L1	protein_coding	-0.373663	0.77182	0.00141071	0.0330169	1.48126	-0.326613	-0.195164	0.47025	1333.5	chrX	106168304	106208956	+	40652	40652	ENSG00000157502.13	139221	0.399625	0.540875	1161.75	1505.24
RSAD1	protein_coding	-0.388944	0.763688	0.00276675	0.0524729	1.28007	-0.330293	-0.195611	2.18571	1092.44	chr17	50478799	50485975	+	7176	7176	ENSG00000136444.9	55316	1.84558	2.52583	946.301	1238.59
MCM2	protein_coding	-0.346183	0.786663	0.00129611	0.0313841	1.50329	-0.308602	-0.195672	1.66032	2805.54	chr3	127598222	127622436	+	24214	24214	ENSG00000073111.13	4171	1.42446	1.89619	2471.15	3139.94
SLC19A2	protein_coding	-0.354164	0.782323	0.000828665	0.0228064	1.64194	-0.316784	-0.195712	1.43609	2202.14	chr1	169463908	169486003	-	22095	21995	ENSG00000117479.12	10560	1.22982	1.64237	1933.32	2470.95
C1orf198	protein_coding	-0.357645	0.780438	0.00172012	0.0378478	1.42196	-0.314597	-0.195761	0.893848	2021.56	chr1	230837118	230869589	-	32471	32471	ENSG00000119280.16	84886	0.764505	1.02319	1772.35	2270.78
EOMES	protein_coding	-1.02015	0.493066	0.00198239	0.0421058	1.37566	-0.475511	-0.19581	0.225032	105.28	chr3	27715948	27722711	-	6763	6763	ENSG00000163508.12	8320	0.1452	0.304865	69.3981	141.162
CDX2	protein_coding	-0.602373	0.658669	0.0045208	0.0718344	1.14367	-0.408918	-0.19583	0.410975	257.208	chr13	27962136	27971139	-	9003	9003	ENSG00000165556.9	1045	0.317655	0.504295	204.288	310.128
JCAD	protein_coding	-0.454446	0.72979	0.00484279	0.0746897	1.12674	-0.356849	-0.195926	0.170355	554.057	chr10	30012799	30059524	-	46725	46725	ENSG00000165757.8	57608	0.14002	0.20069	467.717	640.397
HOTAIRM1	antisense_RNA	-0.692988	0.618571	0.00344773	0.0611558	1.21356	-0.435729	-0.196179	0.834133	195.596	chr7	27096248	27100139	+	4016	3370	ENSG00000233429.9	NA	0.62011	1.04815	149.449	241.743
MPZL3	protein_coding	-0.47328	0.720325	0.00754044	0.095625	1.01943	-0.355936	-0.196284	0.261902	467.38	chr11	118226689	118252350	-	25661	25661	ENSG00000160588.9	196264	0.213985	0.30982	391.274	543.486
AL354993.2	antisense_RNA	-0.430528	0.74199	0.00894336	0.105882	0.975179	-0.335032	-0.196391	0.513595	620.586	chr20	53453057	53504314	-	51257	17376	ENSG00000259723.1	NA	0.42742	0.59977	528.338	712.833
CDC42EP3	protein_coding	-0.33951	0.79031	0.000840027	0.0229493	1.63923	-0.306229	-0.196725	1.81503	3877.16	chr2	37641881	37672535	-	30654	30654	ENSG00000163171.7	10602	1.56503	2.06502	3422.72	4331.6
SLC18B1	protein_coding	-0.372786	0.77229	0.00403245	0.0671984	1.17264	-0.316783	-0.196789	0.678825	1384.44	chr6	132769369	132798553	-	29184	29184	ENSG00000146409.10	116843	0.576645	0.781005	1206.74	1562.13
AL669831.5	lincRNA	-0.362168	0.777994	0.000943505	0.0248254	1.6051	-0.321607	-0.196828	0.849248	1853.58	chr1	778769	810060	+	31291	31291	ENSG00000237491.8	NA	0.724655	0.97384	1622.39	2084.76
NFKBID	protein_coding	-0.48889	0.712573	0.00678073	0.0898657	1.04641	-0.364074	-0.196886	0.483173	448.377	chr19	35888240	35901560	-	14063	13320	ENSG00000167604.14	84807	0.391	0.575345	373.488	523.266
ALG10B	protein_coding	-0.400898	0.757387	0.00232825	0.0467607	1.33012	-0.33909	-0.196945	1.01911	934.358	chr12	38316577	38329728	+	13151	13151	ENSG00000175548.8	144245	0.8562	1.18203	805.615	1063.1
SMIM13	protein_coding	-0.335815	0.792337	0.000314832	0.0105091	1.97844	-0.307704	-0.197001	1.76727	5514.24	chr6	11094032	11138733	+	44701	44701	ENSG00000224531.5	221710	1.52385	2.01068	4875.63	6152.85
CISH	protein_coding	-0.888728	0.54009	0.00808583	0.0994524	1.00238	-0.406531	-0.197583	0.346583	127.844	chr3	50606495	50611831	-	5336	5336	ENSG00000114737.15	1154	0.237215	0.45595	89.4702	166.217
C1orf131	protein_coding	-0.368528	0.774572	0.00120099	0.0296675	1.52772	-0.324374	-0.197665	1.34473	1631.9	chr1	231223762	231241178	-	17416	17416	ENSG00000143633.12	128061	1.14528	1.54419	1424.57	1839.22
KLF11	protein_coding	-0.47531	0.719312	0.00539155	0.0795633	1.09929	-0.363734	-0.197726	0.626598	492.223	chr2	10043554	10054836	+	11282	11282	ENSG00000172059.10	8462	0.510455	0.74274	412.194	572.253
AC007128.1	antisense_RNA	-0.442646	0.735784	0.00393603	0.0664963	1.1772	-0.354719	-0.197983	0.198997	611.854	chr7	8262821	8344516	+	82253	44092	ENSG00000229970.3	NA	0.164325	0.23367	518.999	704.709
CCDC86	protein_coding	-0.399839	0.757943	0.0101511	0.114155	0.942504	-0.318788	-0.198091	1.5759	986.901	chr11	60842070	60851081	+	9011	9011	ENSG00000110104.11	79080	1.32639	1.82542	851.001	1122.8
BVES-AS1	antisense_RNA	-0.994286	0.501984	0.00139068	0.0327352	1.48498	-0.492588	-0.198113	0.0480175	112.33	chr6	105136307	105169945	+	33638	33638	ENSG00000203808.10	154442	0.03106	0.064975	75.153	149.507
SYPL1P2	processed_pseudogene	-0.524464	0.695218	0.00407413	0.0676448	1.16977	-0.38832	-0.198404	7.23215	366.313	chr17	27351857	27352584	-	727	727	ENSG00000265683.1	NA	5.77993	8.68437	300.593	432.033
VGLL3	protein_coding	-0.468688	0.722621	0.00665508	0.0886018	1.05256	-0.356718	-0.198743	0.133895	497.065	chr3	86937968	86991119	-	53151	53151	ENSG00000206538.8	389136	0.109405	0.158385	417.264	576.866
SLC35E4	protein_coding	-0.475571	0.719182	0.00948011	0.109629	0.960074	-0.351336	-0.198944	0.242423	468.042	chr22	30635651	30663299	+	27648	27648	ENSG00000100036.12	339665	0.19723	0.287615	391.996	544.088
LZTS2	protein_coding	-0.402467	0.756564	0.00920521	0.107821	0.967297	-0.321723	-0.199034	1.23784	926.35	chr10	100997071	101007836	+	10765	10765	ENSG00000107816.17	84445	1.04074	1.43494	797.843	1054.86
AKAP12	protein_coding	-0.325171	0.798204	0.00200603	0.0424239	1.37239	-0.291243	-0.199126	4.06883	33639.3	chr6	151239998	151358557	+	118559	118243	ENSG00000131016.16	9590	3.52068	4.61698	29864.6	37414
UCP2	protein_coding	-0.669478	0.628734	0.00637772	0.086826	1.06135	-0.409952	-0.199218	0.356702	213.704	chr11	73974666	73983307	-	8641	8641	ENSG00000175567.8	7351	0.26816	0.445245	164.903	262.506
TRAF4	protein_coding	-0.437073	0.738632	0.0036973	0.063555	1.19685	-0.352956	-0.19947	1.41008	685.331	chr17	28743983	28750958	+	6975	6975	ENSG00000076604.14	9618	1.16728	1.65288	582.623	788.038
SGK1	protein_coding	-0.526764	0.69411	0.00376743	0.064388	1.19119	-0.390903	-0.19975	0.0358575	367.078	chr6	134169245	134318058	-	148813	147114	ENSG00000118515.11	6446	0.028635	0.04308	300.719	433.437
AES	protein_coding	-0.434799	0.739797	0.00470278	0.0734553	1.13398	-0.348216	-0.199848	0.951398	675.149	chr19	3052909	3063107	-	10198	10198	ENSG00000104964.14	166	0.789505	1.11329	574.075	776.223
TNFRSF10B	protein_coding	-0.329602	0.795756	0.00138063	0.0326247	1.48645	-0.296497	-0.200047	3.79351	13003.4	chr8	23020132	23069179	-	49047	49047	ENSG00000120889.12	8795	3.27589	4.31112	11524.9	14481.8
SNHG20	processed_transcript	-0.456421	0.728792	0.00321148	0.0582695	1.23456	-0.364493	-0.200108	4.84194	579.837	chr17	77088672	77094990	+	6318	1719	ENSG00000234912.11	654434	3.97785	5.70603	489.046	670.627
DBR1	protein_coding	-0.380742	0.768042	0.00116241	0.0288832	1.53935	-0.332681	-0.200209	1.50487	1461.63	chr3	138161011	138174949	-	13938	13938	ENSG00000138231.12	51163	1.27513	1.73461	1270.01	1653.25
PLEKHO1	protein_coding	-0.460275	0.726848	0.00548236	0.0799437	1.09722	-0.35715	-0.200244	0.77353	585.798	chr1	150149182	150160065	+	10883	10883	ENSG00000023902.13	51177	0.63416	0.9129	493.507	678.09
LLPH-AS1	antisense_RNA	-0.466681	0.723627	0.00578696	0.0821805	1.08523	-0.35884	-0.200261	2.03388	523.332	chr12	66130750	66134449	+	3699	3699	ENSG00000239335.4	103625681	1.66525	2.40251	439.306	607.358
EFCC1	protein_coding	-0.637424	0.64286	0.00331865	0.0593778	1.22638	-0.42623	-0.200303	0.087895	239.386	chr3	129001628	129040742	+	39114	39114	ENSG00000114654.7	79825	0.06701	0.10878	187.28	291.492
DHRS7	protein_coding	-0.383303	0.76668	0.0011012	0.0277475	1.55678	-0.334739	-0.200368	0.74712	1341.44	chr14	60144119	60169856	-	25737	25737	ENSG00000100612.13	51635	0.63251	0.86173	1164.32	1518.56
GBAP1	transcribed_unprocessed_pseudogene	-0.382299	0.767214	0.00310158	0.0571266	1.24316	-0.325187	-0.200526	1.5068	1426.25	chr1	155213820	155227422	-	13602	13602	ENSG00000160766.14	2630	1.27625	1.73734	1238.45	1614.05
METTL7B	protein_coding	-1.71222	0.30519	7.77846e-05	9	-0.954243	-0.573464	-0.200538	0.278402	59.0948	chr12	55681545	55684611	+	3066	3066	ENSG00000170439.6	196410	0.126165	0.43064	27.6987	90.4908
SERTAD4	protein_coding	-0.612707	0.653969	0.00443547	0.0710159	1.14864	-0.411768	-0.200624	0.2771	260.183	chr1	210232798	210246255	+	13457	13457	ENSG00000082497.11	56256	0.21337	0.34083	205.825	314.541
ATN1	protein_coding	-0.377659	0.769686	0.00176169	0.0385891	1.41353	-0.32746	-0.200665	1.19591	1489.41	chr12	6924462	6942321	+	17859	17859	ENSG00000111676.14	1822	1.01614	1.37568	1295.08	1683.74
TRPM2	protein_coding	-0.541358	0.687124	0.00502926	0.0762062	1.11801	-0.38907	-0.200746	0.053055	342.353	chr21	44350162	44443081	+	92919	92788	ENSG00000142185.16	7226	0.04215	0.06396	278.691	406.015
CXCL8	protein_coding	-0.805891	0.572009	0.00226234	0.0459914	1.33732	-0.46507	-0.200909	0.72053	160.628	chr4	73740505	73743716	+	3211	3211	ENSG00000169429.10	3576	0.510615	0.930445	117.025	204.231
CHPF	protein_coding	-0.535613	0.689866	0.00463298	0.0728828	1.13738	-0.389224	-0.201084	1.05031	353.629	chr2	219538946	219543787	-	4841	4841	ENSG00000123989.13	79586	0.83679	1.26382	288.525	418.733
FMNL1	protein_coding	-0.820679	0.566175	0.00197376	0.042044	1.3763	-0.471619	-0.201224	0.0862025	153.13	chr17	45221788	45247320	+	25532	25532	ENSG00000184922.13	752	0.06062	0.111785	110.674	195.585
MIR193BHG	lincRNA	-0.423396	0.745667	0.00277005	0.0524729	1.28007	-0.34975	-0.201398	0.394437	787.293	chr16	14302287	14331067	+	28780	28610	ENSG00000262454.3	NA	0.3282	0.460675	672.909	901.678
IFIT1	protein_coding	-0.35104	0.784019	0.000879316	0.0238014	1.6234	-0.314238	-0.201493	3.56493	3471.78	chr10	89392545	89406486	+	13941	13941	ENSG00000185745.9	3434	3.05545	4.07442	3051.62	3891.94
ANXA11	protein_coding	-0.346575	0.786449	0.000228208	0.00818099	2.08719	-0.317091	-0.201498	1.23229	4702.25	chr10	80150888	80205572	-	54684	54684	ENSG00000122359.17	311	1.0591	1.40549	4139.88	5264.61
DNAJC22	protein_coding	-0.473514	0.720208	0.00807907	0.0994524	1.00238	-0.35444	-0.201511	1.0474	493.149	chr12	49346916	49353684	+	6768	6768	ENSG00000178401.14	79962	0.857055	1.23775	412.501	573.797
ASTE1	protein_coding	-0.539403	0.688056	0.00331523	0.0593778	1.22638	-0.39816	-0.202047	0.396693	357.226	chr3	131013874	131026802	-	12928	12928	ENSG00000034533.11	28990	0.315305	0.47808	291.146	423.307
RNF43	protein_coding	-0.328068	0.796602	0.00526469	0.0784791	1.10525	-0.286434	-0.20266	12.5274	56926.3	chr17	58352499	58417582	-	65083	64940	ENSG00000108375.12	54894	10.8245	14.2303	50481.8	63370.7
PRELID3A	protein_coding	-0.377983	0.769513	0.00222771	0.0453905	1.34303	-0.325683	-0.20277	0.938558	1590.4	chr18	12407895	12432238	+	24343	24343	ENSG00000141391.13	10650	0.79678	1.08034	1383.11	1797.68
POLR3G	protein_coding	-0.357601	0.780461	0.00030517	0.0102876	1.98769	-0.324171	-0.202879	1.0808	2992.34	chr5	90474863	90514553	+	39690	39690	ENSG00000113356.11	10622	0.924835	1.23676	2623.19	3361.5
AC067750.1	antisense_RNA	-0.422551	0.746104	0.00179978	0.039248	1.40618	-0.354284	-0.202889	1.81794	829.758	chr10	86749753	86756298	-	6545	6545	ENSG00000272631.1	NA	1.51411	2.12176	709.272	950.243
TAGLN2	protein_coding	-0.468954	0.722488	0.00434427	0.0702591	1.1533	-0.365192	-0.202919	1.01799	540.254	chr1	159918106	159925732	-	7626	7626	ENSG00000158710.14	8407	0.83306	1.20291	453.111	627.398
ALDH1A3	protein_coding	-0.364721	0.776619	0.00102778	0.0264511	1.57756	-0.322816	-0.203174	0.958498	2237.33	chr15	100879375	100916626	+	37251	33430	ENSG00000184254.16	220	0.816555	1.10044	1956.43	2518.24
GJB3	protein_coding	-0.964618	0.512414	0.00337412	0.0601126	1.22103	-0.450681	-0.203396	0.33623	120.263	chr1	34781188	34786369	+	5181	5181	ENSG00000188910.7	2707	0.221525	0.450935	81.3501	159.176
PHF19	protein_coding	-0.380052	0.76841	0.000808009	0.0225045	1.64773	-0.334749	-0.203404	0.586298	1605.18	chr9	120855651	120894896	-	39245	39245	ENSG00000119403.13	26147	0.496605	0.67599	1395.24	1815.13
PA2G4P4	processed_pseudogene	-0.763029	0.589258	0.00209559	0.0438136	1.35839	-0.463277	-0.20346	2.14394	176.331	chr3	156809550	156810732	-	1182	1182	ENSG00000230457.3	NA	1.5479	2.73998	130.779	221.884
STK26	protein_coding	-0.353228	0.782831	0.00107191	0.0272424	1.56475	-0.314639	-0.203471	0.963945	3547.84	chrX	132023264	132075943	+	52679	52679	ENSG00000134602.15	51765	0.825295	1.10259	3115.9	3979.79
TINAGL1	protein_coding	-0.600091	0.659713	0.00636291	0.086826	1.06135	-0.397851	-0.203623	0.353455	274.87	chr1	31576484	31587686	+	11202	11202	ENSG00000142910.15	64129	0.274075	0.432835	218.307	331.432
GPR37	protein_coding	-0.791215	0.577857	0.00380894	0.0647212	1.18895	-0.442518	-0.203639	0.119795	163.882	chr7	124745996	124765627	-	19631	19631	ENSG00000170775.2	2861	0.084965	0.154625	120.242	207.521
TSPO	protein_coding	-0.472703	0.720613	0.00478896	0.074259	1.12925	-0.364998	-0.203671	0.656722	535.763	chr22	43151513	43163242	+	11729	11729	ENSG00000100300.17	706	0.536515	0.77693	448.702	622.824
IRX4	protein_coding	-0.522803	0.696018	0.00362106	0.0628592	1.20163	-0.390298	-0.204287	0.59177	404.8	chr5	1877412	1887236	-	9824	9824	ENSG00000113430.9	50805	0.472995	0.710545	332.492	477.108
IFI6	protein_coding	-0.557129	0.679653	0.00288781	0.0539327	1.26815	-0.407346	-0.204488	0.790807	339.302	chr1	27666060	27672218	-	6158	6158	ENSG00000126709.14	2537	0.62305	0.958565	274.576	404.029
WNT3	protein_coding	-0.708745	0.611852	0.00295685	0.0548735	1.26064	-0.443521	-0.204632	0.0525	205.191	chr17	46762505	46818760	-	56255	56255	ENSG00000108379.9	7473	0.03875	0.06625	155.94	254.442
TRIP10	protein_coding	-0.420668	0.747079	0.00273905	0.0523497	1.28109	-0.348443	-0.204685	0.979143	926.932	chr19	6737924	6751526	+	13602	13602	ENSG00000125733.17	9322	0.816125	1.14216	792.969	1060.9
ST14	protein_coding	-0.390619	0.762802	0.00106859	0.0272424	1.56475	-0.339714	-0.2051	0.405263	1434.97	chr11	130159561	130210376	+	50815	50815	ENSG00000149418.10	6768	0.341915	0.46861	1242.14	1627.81
TPBG	protein_coding	-0.453259	0.730391	0.00317296	0.0578986	1.23733	-0.363176	-0.205108	1.1885	630.773	chr6	82363205	82370828	+	7623	7623	ENSG00000146242.8	7162	0.97881	1.3982	532.324	729.222
SNHG15	lincRNA	-0.367037	0.775373	0.000399959	0.0128074	1.89254	-0.329768	-0.205211	9.52694	2527.49	chr7	44983022	44986961	-	3939	3806	ENSG00000232956.8	NA	8.11679	10.9371	2207.84	2847.14
NOP2	protein_coding	-0.395933	0.759998	0.00102963	0.0264511	1.57756	-0.343404	-0.205233	1.60667	1324.05	chr12	6556862	6568691	-	11829	11829	ENSG00000111641.11	4839	1.35329	1.86005	1143.64	1504.46
HOXD-AS2	antisense_RNA	-1.03663	0.487463	0.00167214	0.0372946	1.42835	-0.483158	-0.205282	0.103423	110.885	chr2	176121610	176137098	-	15488	15488	ENSG00000237380.6	NA	0.065935	0.14091	72.5828	149.187
TRIM38	protein_coding	-0.366087	0.775884	0.000444328	0.0139237	1.85625	-0.328552	-0.205419	1.28259	2544.17	chr6	25962801	25991226	+	28425	28425	ENSG00000112343.10	10475	1.09254	1.47265	2223.44	2864.91
S100A2	protein_coding	-1.67684	0.312767	6.22426e-05	9	-0.954243	-0.588203	-0.205579	0.132912	62.1663	chr1	153561107	153567890	-	6783	6783	ENSG00000196754.10	6273	0.0614	0.204425	29.5891	94.7435
ARRDC2	protein_coding	-0.497183	0.708489	0.00466699	0.0732075	1.13544	-0.375367	-0.206007	0.53047	478.373	chr19	18001131	18014102	+	12971	12971	ENSG00000105643.9	27106	0.42883	0.63211	396.75	559.996
GLUL	protein_coding	-0.373598	0.771855	0.000608354	0.017919	1.74669	-0.332123	-0.206024	2.84426	2081.34	chr1	182381703	182392206	-	10503	10503	ENSG00000135821.17	2752	2.41845	3.27007	1813.22	2349.45
PLEKHF2	protein_coding	-0.37124	0.773118	0.000727779	0.0206903	1.68423	-0.329434	-0.206185	1.38484	2207.55	chr8	95133803	95156684	+	22881	22881	ENSG00000175895.3	79666	1.17875	1.59093	1924.9	2490.21
AL121972.2	antisense_RNA	-0.586742	0.665845	0.00431734	0.0701028	1.15426	-0.406142	-0.206247	0.09277	303.78	chr6	73523617	73570596	+	46979	46979	ENSG00000229862.5	NA	0.0721	0.11344	243.129	364.431
AC048341.3	lincRNA	-0.644	0.639936	0.00437989	0.0704328	1.15223	-0.419028	-0.206299	7.16075	244.576	chr12	62603908	62604399	+	491	491	ENSG00000275180.1	NA	5.44964	8.87186	190.66	298.493
SKIL	protein_coding	-0.364892	0.776527	0.00319257	0.0580029	1.23655	-0.314271	-0.206448	0.844832	2308.55	chr3	170357725	170396835	+	39110	39110	ENSG00000136603.13	6498	0.718945	0.97072	2018.76	2598.33
PRAME	protein_coding	-0.513681	0.700433	0.00246344	0.0486008	1.31336	-0.394357	-0.206849	0.538332	436.278	chr22	22547700	22559340	-	11640	11640	ENSG00000185686.17	23532	0.432225	0.64444	359.441	513.115
IVNS1ABP	protein_coding	-0.349628	0.784786	8.88833e-05	0.00380877	2.41922	-0.32263	-0.206858	5.05472	7380.68	chr1	185296387	185317329	-	20942	20942	ENSG00000116679.15	10625	4.3378	5.77165	6490.66	8270.71
DEDD	protein_coding	-0.417826	0.748552	0.00232881	0.0467607	1.33012	-0.348789	-0.207052	1.1535	940.937	chr1	161120973	161132688	-	11715	11715	ENSG00000158796.16	9191	0.963805	1.34319	805.433	1076.44
AC048341.2	lincRNA	-0.35862	0.77991	0.000887137	0.0238536	1.62245	-0.319522	-0.207362	2.77118	3644.86	chr12	62602751	62622213	+	19462	18887	ENSG00000257354.2	NA	2.37164	3.17073	3193.87	4095.84
SQSTM1	protein_coding	-0.364731	0.776614	0.000404252	0.0129167	1.88885	-0.328061	-0.207385	2.80457	3384.9	chr5	179820758	179838078	+	17320	17320	ENSG00000161011.19	8878	2.39058	3.21855	2959.65	3810.14
CTBS	protein_coding	-0.352202	0.783387	0.000457913	0.0141395	1.84957	-0.31838	-0.207444	3.21244	5578.01	chr1	84549605	84574464	-	24859	24859	ENSG00000117151.12	1486	2.75117	3.67371	4900.82	6255.2
FBXO4	protein_coding	-0.394615	0.760692	0.000844279	0.0230227	1.63784	-0.34405	-0.207678	1.22922	1413.82	chr5	41925253	41941743	+	16490	16490	ENSG00000151876.12	26272	1.03497	1.42347	1221.99	1605.64
BTN2A3P	transcribed_unprocessed_pseudogene	-0.47108	0.721424	0.00310968	0.0571481	1.243	-0.371864	-0.207704	0.745332	570.293	chr6	26421390	26432383	+	10993	10993	ENSG00000124549.14	54718	0.609745	0.88092	477.783	662.803
AC022075.1	antisense_RNA	-0.617161	0.651953	0.00350334	0.0615982	1.21043	-0.419951	-0.207778	0.11337	273.571	chr12	10363768	10398506	+	34738	34738	ENSG00000245648.1	101928100	0.087255	0.139485	215.751	331.392
GADD45A	protein_coding	-0.435509	0.739433	0.00169657	0.0375921	1.4249	-0.362184	-0.20798	3.5273	806.405	chr1	67685060	67688338	+	3278	3278	ENSG00000116717.11	1647	2.92186	4.13274	685.876	926.934
CLDN2	protein_coding	-1.77806	0.291575	4.93195e-05	9	-0.954243	-0.58694	-0.20812	0.028145	59.594	chrX	106900163	106930861	+	30698	30698	ENSG00000165376.10	9075	0.012245	0.044045	26.9119	92.2762
TAF9B	protein_coding	-0.5306	0.692267	0.00256287	0.0501586	1.29965	-0.400302	-0.208314	0.58337	404.959	chrX	78129747	78139706	-	9959	9959	ENSG00000187325.4	51616	0.465055	0.701685	331.165	478.752
AC093510.1	processed_transcript	-0.702274	0.614603	0.00362035	0.0628592	1.20163	-0.435491	-0.208455	4.77275	211.328	chr5	90410032	90410669	+	637	637	ENSG00000255647.3	731157	3.54499	6.00051	160.633	262.024
LINC01106	lincRNA	-0.616644	0.652186	0.00257399	0.0502614	1.29877	-0.428191	-0.20848	0.43984	285.142	chr2	110375137	110384442	-	9305	9305	ENSG00000175772.10	NA	0.338865	0.540815	224.97	345.313
CMPK2	protein_coding	-0.684824	0.622082	0.00594984	0.0839196	1.07614	-0.414279	-0.208503	0.12446	219.341	chr2	6840569	6865819	-	25250	25250	ENSG00000134326.11	129607	0.09273	0.15619	168.535	270.148
EFHD2	protein_coding	-0.436229	0.739064	0.00321517	0.0582695	1.23456	-0.35455	-0.208545	0.58076	825.93	chr1	15409894	15430343	+	20449	20449	ENSG00000142634.12	79180	0.48133	0.68019	702.036	949.823
SMPDL3A	protein_coding	-0.542012	0.686812	0.00252728	0.0495941	1.30457	-0.404918	-0.20861	0.267977	385.552	chr6	122789048	122809720	+	20672	20672	ENSG00000172594.12	10924	0.212565	0.32339	314.017	457.088
DEF6	protein_coding	-0.412101	0.751528	0.00210435	0.0439342	1.3572	-0.346619	-0.208834	0.63735	1064.55	chr6	35297851	35321771	+	23920	23920	ENSG00000023892.10	50619	0.532725	0.741975	913.779	1215.32
LINC00944	lincRNA	-0.525618	0.694662	0.00364423	0.0628592	1.20163	-0.39124	-0.208838	0.1393	412.918	chr12	126729786	126772411	-	42625	42625	ENSG00000256128.5	NA	0.111355	0.167245	338.377	487.459
DHRS3	protein_coding	-0.386646	0.764906	0.00352525	0.0618307	1.2088	-0.32636	-0.209468	0.453497	1574.03	chr1	12567909	12617731	-	49822	49654	ENSG00000162496.8	9249	0.38279	0.524205	1364.74	1783.32
ZC3H12A	protein_coding	-0.542493	0.686584	0.00615936	0.0851648	1.06974	-0.384163	-0.209689	0.56812	385.181	chr1	37474551	37484379	+	9828	9768	ENSG00000163874.10	80149	0.451475	0.684765	313.514	456.847
IRF1	protein_coding	-0.504968	0.704676	0.00398859	0.0667872	1.17531	-0.381591	-0.209697	0.724283	463.026	chr5	132481608	132490798	-	9190	9190	ENSG00000125347.13	3659	0.584275	0.86429	382.525	543.526
SLC39A1	protein_coding	-0.488836	0.7126	0.0035853	0.0626666	1.20296	-0.377179	-0.210069	0.842387	528.186	chr1	153959098	153968184	-	9086	9016	ENSG00000143570.17	27173	0.68406	1.00072	439.445	616.926
MIR17HG	processed_transcript	-0.353085	0.782908	0.000125351	0.00506155	2.29572	-0.324197	-0.21008	18.49	8102.85	chr13	91347819	91354579	+	6760	6287	ENSG00000215417.12	407975	15.8552	21.1247	7115.86	9089.84
ULK4P2	transcribed_unprocessed_pseudogene	-0.765315	0.588325	0.00215597	0.0444735	1.3519	-0.462348	-0.210332	0.0961875	186.194	chr15	30572737	30600647	+	27910	27777	ENSG00000260128.6	100288380	0.069425	0.12295	137.986	234.401
HOXB9	protein_coding	-0.594011	0.662498	0.00226791	0.0460411	1.33685	-0.424898	-0.210888	0.86392	312.405	chr17	48621158	48626356	-	5198	5198	ENSG00000170689.9	3219	0.670655	1.05719	248.925	375.885
SLC25A15	protein_coding	-0.389577	0.763353	0.000652786	0.0189877	1.72153	-0.342535	-0.210978	1.29864	1866.17	chr13	40789496	40810111	+	20615	20615	ENSG00000102743.14	10166	1.09556	1.50172	1616.16	2116.17
MRPS30	protein_coding	-0.369824	0.773877	0.000151911	0.00586033	2.23208	-0.336132	-0.211613	7.51026	3457.83	chr5	44808924	44815522	+	6598	6598	ENSG00000112996.10	10884	6.39276	8.62776	3016.94	3898.73
TRIB3	protein_coding	-0.388946	0.763687	0.000903188	0.024049	1.6189	-0.339873	-0.21164	1.67525	1978.22	chr20	380616	397559	+	16943	16943	ENSG00000101255.10	57761	1.41323	1.93726	1713.75	2242.69
LINC02550	lincRNA	-0.508657	0.702876	0.00575586	0.0820559	1.08589	-0.374955	-0.211726	0.0760375	457.478	chr11	111092044	111179641	-	87597	86557	ENSG00000271584.2	NA	0.061275	0.0908	377.348	537.609
RGS16	protein_coding	-0.789206	0.578662	0.00277298	0.0524729	1.28007	-0.455661	-0.211885	0.440518	176.931	chr1	182598622	182604408	-	5786	5786	ENSG00000143333.6	6004	0.31491	0.566125	129.452	224.411
TMEM246	protein_coding	-0.400308	0.757697	0.000456618	0.0141292	1.84988	-0.352028	-0.212007	0.355218	1486.92	chr9	101473170	101533448	-	60278	60035	ENSG00000165152.8	84302	0.298635	0.4118	1282.05	1691.78
IFIT5	protein_coding	-0.417518	0.748711	0.000731716	0.0207221	1.68357	-0.359711	-0.212028	2.48699	1112.96	chr10	89414585	89421001	+	6416	6416	ENSG00000152778.8	24138	2.07682	2.89716	953.104	1272.81
SP6	protein_coding	-0.699706	0.615698	0.0061103	0.0848057	1.07157	-0.415346	-0.212112	0.284455	216.322	chr17	47844907	47855874	-	10967	10967	ENSG00000189120.4	80320	0.21198	0.35693	164.642	268.002
BAG3	protein_coding	-0.372325	0.772537	0.00025225	0.00886978	2.05209	-0.33579	-0.212267	1.68403	3104.21	chr10	119651369	119677819	+	26450	26450	ENSG00000151929.9	9531	1.43281	1.93525	2705.63	3502.78
JUN	protein_coding	-0.407148	0.754113	0.00128559	0.0311809	1.50611	-0.348531	-0.212391	5.2038	1283.96	chr1	58780787	58784327	-	3540	3540	ENSG00000177606.6	3725	4.37057	6.03704	1103.47	1464.44
GSEC	antisense_RNA	-0.493957	0.710075	0.00892541	0.105833	0.97538	-0.359249	-0.212474	0.489318	499.624	chr11	126340888	126355587	-	14699	14699	ENSG00000280832.1	NA	0.39691	0.581725	414.638	584.61
TMEM64	protein_coding	-0.366906	0.775444	0.00118941	0.0294806	1.53046	-0.323351	-0.212477	0.339543	4008.85	chr8	90621994	90791631	-	169637	169637	ENSG00000180694.13	169200	0.289555	0.38953	3501.68	4516.02
TNKS2-AS1	antisense_RNA	-0.792087	0.577508	0.00143461	0.0334167	1.47604	-0.480199	-0.212872	0.16929	179.553	chr10	91782935	91798196	-	15261	15261	ENSG00000228701.1	100507633	0.12038	0.2182	131.566	227.541
WHAMMP3	transcribed_unprocessed_pseudogene	-0.555688	0.680333	0.0126646	0.128111	0.892415	-0.364782	-0.212911	0.23035	352.283	chr15	22664358	22686213	+	21855	21855	ENSG00000276141.4	NA	0.180965	0.279735	285.573	418.994
ANKRD18A	protein_coding	-0.364629	0.776668	0.000295458	0.00998308	2.00074	-0.329463	-0.212935	1.48311	4567.08	chr9	38571357	38620660	-	49303	44101	ENSG00000180071.19	253650	1.26365	1.70257	3993.39	5140.76
C9orf43	protein_coding	-0.524731	0.695089	0.00188663	0.0404813	1.39275	-0.403693	-0.213229	0.338018	447.538	chr9	113410685	113429684	+	18999	18999	ENSG00000157653.11	257169	0.270255	0.40578	366.895	528.18
IL17RE	protein_coding	-0.668968	0.628956	0.00214532	0.0444112	1.35251	-0.446132	-0.213248	0.256588	246.145	chr3	9902618	9916402	+	13784	13784	ENSG00000163701.18	132014	0.193265	0.31991	189.906	302.385
ZNF165	protein_coding	-0.427184	0.743712	0.00110973	0.0278342	1.55542	-0.361874	-0.213278	1.66716	999.272	chr6	28080974	28089563	+	8589	8589	ENSG00000197279.3	7718	1.3857	1.94861	852.576	1145.97
ETV4	protein_coding	-0.368585	0.774542	0.000207341	0.00766742	2.11535	-0.33393	-0.213736	3.10575	4023.75	chr17	43527843	43546432	-	18589	18589	ENSG00000175832.12	2118	2.64741	3.56408	3512.08	4535.41
MLLT11	protein_coding	-0.956099	0.515449	0.000725997	0.0206797	1.68446	-0.51901	-0.214039	0.179388	133.423	chr1	151057757	151068497	+	10740	10740	ENSG00000213190.3	10962	0.118765	0.24001	90.7787	176.067
PLK3	protein_coding	-0.651654	0.63655	0.00414234	0.0681793	1.16635	-0.422343	-0.214112	0.675127	270.078	chr1	44800224	44805990	+	5766	5766	ENSG00000173846.12	1263	0.51115	0.839105	210.169	329.988
GAREM2	protein_coding	-0.534132	0.690574	0.00200374	0.0424239	1.37239	-0.406421	-0.214113	0.37585	433.736	chr2	26173090	26189663	+	16573	16573	ENSG00000157833.12	150946	0.298765	0.452935	354.557	512.915
INSIG1	protein_coding	-0.386786	0.764832	0.00774084	0.0969758	1.01334	-0.316592	-0.214135	1.93107	1672.83	chr7	155297775	155310235	+	12460	12460	ENSG00000186480.12	3638	1.63594	2.22621	1449.52	1896.15
CYB5R2	protein_coding	-0.741723	0.598025	0.00169827	0.0375921	1.4249	-0.467343	-0.214379	0.322603	204.264	chr11	7665099	7674208	-	9109	9109	ENSG00000166394.14	51700	0.234835	0.41037	152.862	255.665
KIAA0040	protein_coding	-0.39993	0.757895	0.00180918	0.0392802	1.40583	-0.341003	-0.214505	0.628757	1577.5	chr1	175156986	175192943	-	35957	35957	ENSG00000235750.9	9674	0.52757	0.729945	1360.91	1794.09
CTGF	protein_coding	-0.980377	0.506847	0.00081569	0.0225782	1.64631	-0.515351	-0.214641	0.594738	131.786	chr6	131948175	131951373	-	3198	3198	ENSG00000118523.5	1490	0.388895	0.80058	88.6275	174.944
LINC-PINT	antisense_RNA	-0.353346	0.782767	0.142484	0.433817	0.362693	-0.219365	-0.214819	2.50122	29050.1	chr7	130944166	131110176	-	166010	165903	ENSG00000231721.6	378805	2.14081	2.86162	25510.4	32589.9
LINC01629	lincRNA	-1.73699	0.299995	5.34814e-05	9	-0.954243	-0.58649	-0.215656	0.149765	63.7719	chr14	76959637	76965802	+	6165	6165	ENSG00000258602.1	105370578	0.066235	0.233295	29.5705	97.9732
AC005005.4	sense_overlapping	-0.516725	0.698956	0.00175922	0.0385891	1.41353	-0.401552	-0.215831	0.432115	493.149	chr22	31051629	31068327	+	16698	16401	ENSG00000278920.1	NA	0.346155	0.518075	405.88	580.417
AC079922.2	lincRNA	-0.89155	0.539035	0.000887734	0.0238536	1.62245	-0.507518	-0.215928	0.563392	150.952	chr2	112641831	112645690	-	3859	3859	ENSG00000237753.1	NA	0.383615	0.74317	105.757	196.147
VIM	protein_coding	-0.497211	0.708475	0.00183772	0.0396635	1.40161	-0.392162	-0.21619	0.979515	568.045	chr10	17229277	17237593	+	8316	8316	ENSG00000026025.15	7431	0.79244	1.16659	470.799	665.29
TXN	protein_coding	-0.369115	0.774258	4.92663e-05	0.00231347	2.63574	-0.339589	-0.216487	6.48216	5798.76	chr9	110243810	110256640	-	12830	12830	ENSG00000136810.12	7295	5.5185	7.44582	5061.07	6536.44
ZIC2	protein_coding	-0.491137	0.711464	0.00140949	0.0330169	1.48126	-0.393289	-0.216804	1.67259	582.867	chr13	99981771	99986773	+	5002	5002	ENSG00000043355.11	7546	1.35597	1.98921	484.395	681.339
LINC01204	lincRNA	-1.30166	0.40566	0.0002507	0.00883641	2.05372	-0.557263	-0.217403	0.01032	89.5981	chrX	45505387	45630202	+	124815	124815	ENSG00000229563.6	101927528	0.00577	0.01487	51.7751	127.421
FUT4	protein_coding	-0.498118	0.70803	0.00565856	0.0813791	1.08949	-0.371571	-0.217513	1.26064	530.745	chr11	94543839	94549898	+	6059	6059	ENSG00000196371.3	2526	1.02082	1.50046	439.729	621.761
TFAP4	protein_coding	-0.449056	0.732522	0.00202866	0.0427793	1.36877	-0.367269	-0.217637	0.773215	856.946	chr16	4257185	4273075	-	15890	15890	ENSG00000090447.11	7023	0.636295	0.910135	725.154	988.739
PDGFB	protein_coding	-0.550447	0.682809	0.00728868	0.093463	1.02936	-0.381461	-0.218453	0.263448	393.739	chr22	39223358	39244751	-	21393	21393	ENSG00000100311.16	5155	0.207625	0.31927	319.939	467.539
LHX6	protein_coding	-0.742899	0.597537	0.00121139	0.0298241	1.52543	-0.477939	-0.218876	0.115538	211.931	chr9	122202576	122228941	-	26365	26365	ENSG00000106852.15	26468	0.08396	0.147115	158.547	265.314
AC100849.1	lincRNA	-1.56835	0.337194	7.06938e-05	9	-0.954243	-0.593134	-0.218953	0.0060925	72.245	chr8	19084991	19259469	-	174478	171384	ENSG00000253557.5	NA	0.00298	0.009205	36.3263	108.164
MDFI	protein_coding	-0.591083	0.663844	0.00164742	0.0368551	1.4335	-0.431226	-0.219014	0.29178	348.41	chr6	41637067	41654239	+	17172	17172	ENSG00000112559.13	4188	0.22678	0.35678	278.007	418.813
B3GALNT1	protein_coding	-0.462622	0.725666	0.000804507	0.0224803	1.6482	-0.385403	-0.219094	0.517598	775.029	chr3	161083882	161105370	-	21488	21488	ENSG00000169255.13	8706	0.424765	0.61043	651.691	898.368
SCD	protein_coding	-0.365796	0.776041	4.59004e-05	0.00216927	2.66369	-0.337232	-0.219659	10.6118	13104	chr10	100347123	100364834	+	17711	17711	ENSG00000099194.5	6319	9.05646	12.1671	11451.1	14757
C5orf30	protein_coding	-0.395053	0.760461	0.000162261	0.00619457	2.20799	-0.354195	-0.219906	1.65914	2308.15	chr5	103258701	103278660	+	19959	19959	ENSG00000181751.9	90355	1.39883	1.91944	1993.88	2622.41
ZNF689	protein_coding	-0.502236	0.706012	0.00530998	0.0788458	1.10322	-0.374495	-0.219967	0.996445	541.365	chr16	30602557	30610379	-	7822	7822	ENSG00000156853.12	115509	0.80533	1.18756	447.831	634.9
FHL2	protein_coding	-0.380399	0.768225	0.000186156	0.00697991	2.15615	-0.343027	-0.220033	0.75669	4263.94	chr2	105357711	105438513	-	80802	80802	ENSG00000115641.18	2274	0.640485	0.872895	3705.69	4822.19
RNF141	protein_coding	-0.379375	0.768771	0.000120501	0.00489505	2.31024	-0.344144	-0.220173	2.16673	4468.87	chr11	10511677	10541217	-	29540	29540	ENSG00000110315.6	50862	1.83686	2.49659	3884.69	5053.06
AC099518.1	lincRNA	-0.460922	0.726522	0.00156508	0.0355586	1.44906	-0.376787	-0.220256	1.09139	854.845	chr16	19086855	19098110	+	11255	11255	ENSG00000260430.1	NA	0.89481	1.28796	719.687	990.003
AL513327.2	antisense_RNA	-0.784541	0.580537	0.00110601	0.0277881	1.55614	-0.48786	-0.22043	0.216087	193.443	chr1	33350351	33363245	+	12894	12894	ENSG00000233246.1	101929464	0.15462	0.277555	142.014	244.873
VPS9D1-AS1	antisense_RNA	-0.493086	0.710503	0.00571399	0.0818083	1.0872	-0.369438	-0.220582	1.58799	697.12	chr16	89711855	89718165	+	6310	6310	ENSG00000261373.1	100128881	1.28164	1.89434	579.681	814.558
IRF6	protein_coding	-0.556431	0.679982	0.00202334	0.0427286	1.36928	-0.414781	-0.220601	0.287	410.27	chr1	209785622	209806175	-	20553	20553	ENSG00000117595.10	3664	0.22649	0.34751	331.938	488.602
AL139819.1	antisense_RNA	-0.707432	0.612409	0.00197816	0.0420766	1.37596	-0.456423	-0.220925	0.312615	235.506	chr10	100335562	100346390	-	10828	10828	ENSG00000231188.1	NA	0.23172	0.39351	178.638	292.375
FOXF1	protein_coding	-0.935726	0.522779	0.000602282	0.0177758	1.75017	-0.524898	-0.221082	0.437855	148.649	chr16	86510526	86515418	+	4892	4892	ENSG00000103241.6	2294	0.29184	0.58387	102.135	195.164
SC5D	protein_coding	-0.412564	0.751287	0.000664819	0.0192353	1.7159	-0.357372	-0.221332	1.39407	1576.19	chr11	121292452	121308694	+	16242	16242	ENSG00000109929.9	6309	1.16735	1.62079	1352.14	1800.25
LONRF2	protein_coding	-0.565209	0.675858	0.00139199	0.0327352	1.48498	-0.42535	-0.221333	0.11693	402.632	chr2	100273290	100322733	-	49443	49443	ENSG00000170500.12	164832	0.091915	0.141945	324.586	480.678
FZD4	protein_coding	-0.562202	0.677267	0.00139083	0.0327352	1.48498	-0.42418	-0.221505	0.604947	409.776	chr11	86945678	86955391	-	9713	9713	ENSG00000174804.3	8322	0.475595	0.7343	330.969	488.582
TMEM109	protein_coding	-0.498195	0.707992	0.00137927	0.0326247	1.48645	-0.396996	-0.221638	0.908435	604.586	chr11	60913873	60923443	+	9570	9570	ENSG00000110108.9	79073	0.7343	1.08257	501.194	707.979
CALB2	protein_coding	-0.647717	0.63829	0.00168929	0.0375631	1.42524	-0.447518	-0.221899	0.133022	293.367	chr16	71358712	71390438	+	31726	31726	ENSG00000172137.18	794	0.10075	0.165295	228.783	357.951
HK2	protein_coding	-0.387448	0.764481	9.72446e-05	0.00413093	2.38395	-0.350976	-0.221989	0.87382	3617.85	chr2	74833980	74893359	+	59379	59379	ENSG00000159399.9	3099	0.737935	1.00971	3135.39	4100.31
CDK1	protein_coding	-0.37023	0.773659	5.47057e-05	0.0025127	2.59986	-0.340114	-0.22227	10.8665	12441.4	chr10	60778453	60794852	+	16399	16399	ENSG00000170312.15	983	9.24126	12.4916	10854	14028.8
ZBTB18	protein_coding	-0.534465	0.690415	0.00311057	0.0571481	1.243	-0.39785	-0.222348	0.807465	478.925	chr1	244048938	244057476	+	8538	8538	ENSG00000179456.10	10472	0.64254	0.97239	391.134	566.716
THUMPD2	protein_coding	-0.374016	0.771631	3.24262e-05	0.00163697	2.78596	-0.344661	-0.222602	2.92339	8764.26	chr2	39736304	39779267	-	42963	42963	ENSG00000138050.14	80745	2.48245	3.36432	7634.88	9893.64
AL445231.1	antisense_RNA	-0.420998	0.746908	0.000284256	0.00978452	2.00946	-0.368807	-0.22304	0.621598	1474.88	chr1	117025481	117059490	-	34009	34009	ENSG00000236137.1	101929099	0.51805	0.725145	1261.34	1688.41
AP001258.1	lincRNA	-0.564631	0.676129	0.00162838	0.0365963	1.43656	-0.422155	-0.223137	0.49019	413.519	chr11	59130132	59142755	-	12623	12133	ENSG00000245571.6	NA	0.385535	0.594845	333.581	493.457
MBNL1-AS1	antisense_RNA	-1.08173	0.472464	0.000311295	0.0104701	1.98005	-0.555427	-0.223166	0.247232	118.845	chr3	152262615	152269555	-	6940	6940	ENSG00000229619.3	401093	0.15403	0.340435	76.3077	161.383
CCDC167	protein_coding	-0.487292	0.713363	0.00147433	0.0341793	1.46624	-0.390819	-0.223581	0.598272	707.604	chr6	37482919	37499922	-	17003	17003	ENSG00000198937.8	154467	0.48521	0.711335	589.416	825.792
FUT2	protein_coding	-0.626651	0.647678	0.00140412	0.0329676	1.48191	-0.446115	-0.223644	0.46289	321.323	chr19	48695974	48705950	+	9976	9976	ENSG00000176920.11	2524	0.354065	0.571715	252.739	389.907
AZI2	protein_coding	-0.391466	0.762355	5.09952e-05	0.00237945	2.62352	-0.356465	-0.223705	1.71538	3359.41	chr3	28321046	28349127	-	28081	28081	ENSG00000163512.13	64343	1.44741	1.98334	2906.44	3812.39
C5orf56	protein_coding	-0.430993	0.741751	0.000292875	0.00991861	2.00355	-0.375123	-0.223955	0.398228	1288.67	chr5	132410635	132488702	+	78067	46394	ENSG00000197536.11	NA	0.33064	0.465815	1097.69	1479.65
AKNAD1	protein_coding	-1.62918	0.323272	3.58862e-05	9	-0.954243	-0.616726	-0.22422	0.0449975	71.779	chr1	108815897	108857094	-	41197	23024	ENSG00000162641.18	254268	0.021255	0.06874	35.0134	108.545
AL121672.2	lincRNA	-0.593	0.662963	0.00120337	0.0296765	1.52759	-0.438413	-0.224299	2.07096	365.74	chr22	46067355	46069891	-	2536	2536	ENSG00000235159.1	NA	1.60915	2.53277	291.463	440.017
SERPINB8	protein_coding	-0.438967	0.737662	0.000369556	0.0119906	1.92116	-0.378481	-0.224546	0.3369	1171.78	chr18	63969924	64019779	+	49855	49855	ENSG00000166401.14	5271	0.278925	0.394875	994.785	1348.78
AC009093.10	processed_transcript	-0.510997	0.701737	0.000871504	0.0236335	1.62647	-0.409538	-0.225076	0.115147	586.387	chr16	29139378	29331304	+	191926	73115	ENSG00000284685.1	NA	0.09245	0.137845	483.813	688.962
TIPARP	protein_coding	-0.377709	0.769659	1.86955e-05	0.00102151	2.99076	-0.349118	-0.22523	4.20931	9850.25	chr3	156673234	156706770	+	33536	33536	ENSG00000163659.12	25976	3.57031	4.8483	8568.31	11132.2
LAMC2	protein_coding	-0.492808	0.710641	0.000769959	0.0217214	1.66311	-0.402068	-0.225321	0.16622	678.861	chr1	183186237	183244900	+	58663	58663	ENSG00000058085.14	3918	0.134555	0.197885	564.148	793.575
ESAM	protein_coding	-0.866601	0.548438	0.000653678	0.0189877	1.72153	-0.51589	-0.225358	0.266738	169.602	chr11	124753122	124762284	-	9162	9162	ENSG00000149564.11	90952	0.183845	0.34963	120.088	219.116
GPNMB	protein_coding	-1.32365	0.399522	0.000155229	0.00595705	2.22497	-0.577652	-0.22579	0.0466225	92.1269	chr7	23246562	23275108	+	28546	28546	ENSG00000136235.15	10457	0.025865	0.06738	52.4595	131.794
GBA	protein_coding	-0.459146	0.727417	0.000405676	0.0129341	1.88826	-0.390011	-0.225837	1.30699	934.039	chr1	155234451	155244699	-	10248	10248	ENSG00000177628.15	2629	1.07268	1.5413	786.683	1081.4
LINC01578	processed_transcript	-0.408373	0.753473	0.000110283	0.00457892	2.33924	-0.365511	-0.225882	8.83893	2169.1	chr15	92882706	92899701	+	16995	3521	ENSG00000272888.5	NA	7.41153	10.2663	1864.01	2474.18
AC009962.1	antisense_RNA	-0.879466	0.543569	0.0011025	0.0277475	1.55678	-0.498592	-0.226198	0.630545	166.723	chr2	181887850	181891663	-	3813	3813	ENSG00000260742.1	NA	0.431655	0.829435	117.36	216.087
GOLT1A	protein_coding	-0.639324	0.642014	0.00115294	0.0288687	1.53957	-0.454503	-0.226281	0.287965	318.948	chr1	204198159	204214092	-	15933	15933	ENSG00000174567.7	127845	0.21938	0.35655	249.433	388.463
B4GALNT1	protein_coding	-0.627412	0.647336	0.00152285	0.0349731	1.45627	-0.444468	-0.226286	0.62366	323.442	chr12	57625894	57633355	-	7461	7461	ENSG00000135454.13	2583	0.47785	0.76947	254.089	392.795
NMU	protein_coding	-0.38765	0.764374	0.00215741	0.0444735	1.3519	-0.331904	-0.226343	1.12123	3218.95	chr4	55595228	55636298	-	41070	41070	ENSG00000109255.11	10874	0.945495	1.29697	2789.66	3648.24
FBXO30	protein_coding	-0.387593	0.764404	3.39657e-05	0.00168778	2.77269	-0.354962	-0.226461	3.68818	5463.22	chr6	145793501	145814753	-	21252	21252	ENSG00000118496.4	84085	3.11585	4.26052	4734	6192.43
C3orf58	protein_coding	-0.430624	0.741941	0.000896946	0.023943	1.62082	-0.365952	-0.226572	0.972082	1391.07	chr3	143971797	143992367	+	20570	20570	ENSG00000181744.8	205428	0.80795	1.13621	1184.89	1597.24
S100A11	protein_coding	-0.523255	0.6958	0.00116326	0.0288832	1.53935	-0.411086	-0.226586	1.71191	539.593	chr1	152032505	152037035	-	4530	4530	ENSG00000163191.5	6282	1.37017	2.05366	442.542	636.645
LGALS3	protein_coding	-0.445599	0.734279	0.000327377	0.010813	1.96605	-0.383546	-0.226761	0.991627	1131.83	chr14	55129043	55145403	+	16360	16360	ENSG00000131981.15	3958	0.818395	1.16486	958.388	1305.27
AC034236.2	antisense_RNA	-0.614299	0.653247	0.00151542	0.0348571	1.45771	-0.440604	-0.22725	3.12026	349.24	chr5	116083806	116085416	-	1610	1610	ENSG00000271918.1	NA	2.40086	3.83966	275.996	422.484
BBC3	protein_coding	-0.706212	0.612927	0.00132749	0.0317776	1.49788	-0.468092	-0.227602	0.305212	251.566	chr19	47220823	47232766	-	11943	11867	ENSG00000105327.17	27113	0.22609	0.384335	191.079	312.054
F3	protein_coding	-0.569832	0.673695	0.00102461	0.0264511	1.57756	-0.432813	-0.2278	0.484695	424.196	chr1	94529224	94541800	-	12576	12576	ENSG00000117525.13	2152	0.38058	0.58881	341.315	507.077
FZD7	protein_coding	-0.681536	0.623501	0.00182245	0.0394408	1.40405	-0.453698	-0.228001	1.01966	273.103	chr2	202034586	202038445	+	3859	3859	ENSG00000155760.2	8324	0.762295	1.27702	209.68	336.527
PITX1	protein_coding	-0.623895	0.648917	0.0010312	0.0264511	1.57756	-0.45213	-0.228149	0.698307	335.291	chr5	135027734	135034634	-	6900	6900	ENSG00000069011.15	5307	0.536095	0.86052	263.764	406.817
LTBR	protein_coding	-0.534844	0.690234	0.00115877	0.0288832	1.53935	-0.416262	-0.228719	0.459855	516.21	chr12	6375428	6391563	+	16135	16135	ENSG00000111321.10	4055	0.366475	0.553235	421.352	611.068
TOE1	protein_coding	-0.480609	0.716675	0.000471075	0.0145154	1.83817	-0.40095	-0.228956	2.65889	798.569	chr1	45339669	45343975	+	4306	4306	ENSG00000132773.11	114034	2.16337	3.15441	666.874	930.263
CXXC4	protein_coding	-0.575497	0.671055	0.00194033	0.041452	1.38245	-0.422246	-0.229385	0.22886	424.857	chr4	104468311	104494894	-	26583	26583	ENSG00000168772.10	80319	0.178885	0.278835	341.273	508.441
BIRC3	protein_coding	-0.582627	0.667747	0.00122866	0.0300544	1.52209	-0.434264	-0.229398	0.272823	416.86	chr11	102317449	102339403	+	21954	21954	ENSG00000023445.13	330	0.212625	0.33302	334.084	499.635
HMGN3	protein_coding	-0.395334	0.760313	2.27641e-05	0.00120355	2.91954	-0.362163	-0.229486	1.9261	4499.44	chr6	79201244	79234738	-	33494	33494	ENSG00000118418.14	9324	1.62312	2.22908	3886.67	5112.22
BAHCC1	protein_coding	-0.416479	0.749251	0.000107796	0.00450107	2.34668	-0.371315	-0.229837	0.4365	2156.4	chr17	81395474	81466332	+	70858	70858	ENSG00000266074.8	57597	0.364365	0.508635	1847.66	2465.14
LDB1	protein_coding	-0.516922	0.698861	0.00551219	0.0800823	1.09646	-0.378829	-0.230358	0.65073	582.377	chr10	102107559	102120453	-	12894	12894	ENSG00000198728.10	8861	0.52256	0.7789	478.961	685.793
CYTOR	lincRNA	-0.383715	0.766462	9.95653e-05	0.00419315	2.37746	-0.348126	-0.231012	1.03599	10950	chr2	87455367	87606739	+	151372	151372	ENSG00000222041.10	112597	0.87568	1.1963	9502.9	12397.1
AC114811.2	antisense_RNA	-0.656303	0.634502	0.00167599	0.0373238	1.42801	-0.449997	-0.231183	0.769303	301.789	chr4	98658903	98664550	+	5647	5647	ENSG00000260641.1	NA	0.582155	0.95645	234.073	369.506
STAMBPL1	protein_coding	-0.399711	0.75801	2.24496e-05	0.0011912	2.92401	-0.365537	-0.231342	0.69333	4241.19	chr10	88879733	88975153	+	95420	87722	ENSG00000138134.11	57559	0.582865	0.803795	3657.62	4824.76
RNU6-2	snRNA	-0.668233	0.629277	0.00459575	0.0727892	1.13793	-0.421494	-0.231535	41.8798	312.355	chr19	1021521	1021628	+	107	107	ENSG00000207357.1	103625684	31.6003	52.1593	240.861	383.848
SHOX2	protein_coding	-0.57222	0.672581	0.000692556	0.0198425	1.7024	-0.440478	-0.231779	0.60689	443.26	chr3	158096010	158106503	-	10493	10493	ENSG00000168779.19	6474	0.475525	0.738255	356.415	530.106
FAM229B	protein_coding	-0.78492	0.580384	0.00122892	0.0300544	1.52209	-0.484423	-0.23179	0.207385	218.372	chr6	112087598	112102790	+	15192	15192	ENSG00000203778.7	619208	0.14804	0.26673	160.577	276.167
HOXA3	protein_coding	-0.58291	0.667616	0.000664724	0.0192353	1.7159	-0.445511	-0.23216	0.271803	423.434	chr7	27106183	27140219	-	34036	22356	ENSG00000105997.22	3200	0.211725	0.33188	339.09	507.779
USP18	protein_coding	-0.581377	0.668326	0.00130593	0.0314664	1.50215	-0.432553	-0.232508	0.222015	425.615	chr22	18149898	18177397	+	27499	27499	ENSG00000184979.9	11274	0.17303	0.271	341.343	509.886
PTP4A1	protein_coding	-0.391145	0.762524	2.10018e-05	0.00112659	2.94824	-0.35921	-0.233074	11.0551	8931.8	chr6	63572011	63583587	+	11576	11576	ENSG00000112245.10	7803	9.32376	12.7865	7728.67	10134.9
B3GNT5	protein_coding	-0.450393	0.731843	0.000158632	0.00607181	2.21668	-0.391817	-0.233291	0.89681	1259.35	chr3	183253243	183273391	+	20148	20148	ENSG00000176597.11	84002	0.739505	1.05411	1064.22	1454.47
TES	protein_coding	-0.394357	0.760829	2.17539e-05	0.00116269	2.93454	-0.361561	-0.233521	2.24299	7560.68	chr7	116210492	116258783	+	48291	48291	ENSG00000135269.17	26136	1.89	2.59599	6533.82	8587.55
ZFP36L2	protein_coding	-0.577285	0.670224	0.00187415	0.0402724	1.39499	-0.423792	-0.233593	1.51029	441.306	chr2	43222401	43226609	-	4208	4208	ENSG00000152518.7	678	1.18166	1.83893	354.091	528.522
AC243964.2	antisense_RNA	-0.466508	0.723714	0.000946491	0.024842	1.60481	-0.385757	-0.233751	0.189977	1142.85	chr19	44632198	44718685	-	86487	86440	ENSG00000266903.1	NA	0.15524	0.224715	960.139	1325.57
GPR87	protein_coding	-1.37237	0.386257	7.03645e-05	0.00312453	2.50522	-0.607725	-0.233836	0.0584075	92.6425	chr3	151294102	151316952	-	22850	22850	ENSG00000138271.5	53836	0.031445	0.08537	51.7053	133.58
CSRP2	protein_coding	-0.478377	0.717785	0.000289577	0.00985234	2.00646	-0.404328	-0.233865	0.635622	900.869	chr12	76858714	76879060	-	20346	20346	ENSG00000175183.9	1466	0.518035	0.75321	752.759	1048.98
STOM	protein_coding	-0.56609	0.675445	0.000681027	0.0196269	1.70715	-0.438126	-0.233952	0.21583	471.035	chr9	121338987	121370304	-	31317	31317	ENSG00000148175.12	2040	0.16948	0.26218	379.928	562.142
DGUOK-AS1	antisense_RNA	-0.465516	0.724212	0.000258358	0.00899844	2.04583	-0.397638	-0.234159	0.446933	1050.66	chr2	73947641	73981441	-	33800	33716	ENSG00000237883.1	100874048	0.36585	0.528015	882.83	1218.49
PLSCR1	protein_coding	-0.402345	0.756628	2.51392e-05	0.00131027	2.88264	-0.367145	-0.234172	2.30952	4780.79	chr3	146515179	146544864	-	29685	29685	ENSG00000188313.12	5359	1.9389	2.68015	4118.88	5442.69
AC244669.1	transcribed_unprocessed_pseudogene	-0.667319	0.629676	0.000616636	0.0181266	1.74168	-0.47688	-0.234442	0.0591775	306.905	chr1	120267333	120341871	-	74538	74538	ENSG00000223804.5	NA	0.044495	0.07386	237.183	376.627
MEX3C	protein_coding	-0.406204	0.754606	1.6673e-05	0.000924756	3.03397	-0.371438	-0.23454	2.53743	4028.91	chr18	51174551	51197320	-	22769	22769	ENSG00000176624.10	51320	2.12899	2.94588	3465.34	4592.48
ZFP36	protein_coding	-0.561209	0.677734	0.0012238	0.0300291	1.52246	-0.42625	-0.235834	2.81533	508.794	chr19	39406812	39409412	+	2600	2600	ENSG00000128016.5	7538	2.21434	3.41631	411.132	606.455
PRKCQ-AS1	processed_transcript	-0.581964	0.668054	0.00209146	0.0438136	1.35839	-0.422965	-0.235862	0.174423	435.524	chr10	6580418	6616397	+	35979	35979	ENSG00000237943.6	NA	0.13622	0.212625	348.685	522.363
TMEM94	protein_coding	-0.465303	0.724319	0.000897471	0.023943	1.62082	-0.385679	-0.235967	0.392305	1190.2	chr17	75456463	75500082	+	43619	43538	ENSG00000177728.16	9772	0.320535	0.464075	1000.57	1379.83
GPRC5C	protein_coding	-0.70666	0.612737	0.000811818	0.0225134	1.64756	-0.481191	-0.236702	0.238405	274.384	chr17	74430912	74447429	+	16517	16517	ENSG00000170412.16	55890	0.176145	0.300665	208.711	340.058
FEM1C	protein_coding	-0.400701	0.75749	1.20978e-05	0.000711253	3.14798	-0.368235	-0.236929	4.11175	6874.47	chr5	115520907	115544894	-	23987	23987	ENSG00000145780.7	56929	3.45943	4.76407	5925.51	7823.43
CTSO	protein_coding	-0.865197	0.548972	0.000387511	0.0124631	1.90437	-0.532374	-0.237192	0.08996	186.266	chr4	155924117	155953917	-	29800	29800	ENSG00000256043.2	1519	0.06189	0.11803	131.952	240.58
ARL6IP5	protein_coding	-0.479264	0.717344	0.000237948	0.0084618	2.07254	-0.406542	-0.237418	0.661455	974.53	chr3	69084943	69106066	+	21123	21123	ENSG00000144746.6	10550	0.5386	0.78431	814.084	1134.98
CASC10	protein_coding	-1.23601	0.424546	0.000139815	0.00546544	2.26238	-0.585991	-0.237422	0.34463	107.878	chr10	21492657	21497262	-	4605	4525	ENSG00000204682.5	399726	0.199715	0.489545	64.1834	151.574
TMEM17	protein_coding	-0.96986	0.510556	0.000408372	0.0129919	1.88633	-0.540873	-0.237555	0.366513	155.874	chr2	62500220	62506341	-	6121	6121	ENSG00000186889.9	200728	0.240795	0.49223	105.25	206.498
FAM136A	protein_coding	-0.48679	0.713611	0.000358423	0.0117069	1.93156	-0.40716	-0.237657	2.18273	929.293	chr2	70295974	70302090	-	6116	6116	ENSG00000035141.7	84908	1.77096	2.5945	774.261	1084.33
STEAP2	protein_coding	-0.438507	0.737898	7.0342e-05	0.00312453	2.50522	-0.388767	-0.238046	0.973875	1795.24	chr7	90211685	90238137	+	26452	26452	ENSG00000157214.13	261729	0.806775	1.14098	1524.26	2066.22
TRIM47	protein_coding	-0.555412	0.680463	0.000831692	0.0228064	1.64194	-0.430467	-0.238949	1.7486	536.441	chr17	75874160	75878575	-	4415	4415	ENSG00000132481.6	91107	1.38108	2.11612	434.37	638.511
AC021028.1	antisense_RNA	-1.09431	0.468359	0.000218858	0.00791735	2.10142	-0.568684	-0.239022	0.29384	129.623	chr10	80529596	80535942	-	6346	6346	ENSG00000226659.1	101929574	0.18164	0.40604	82.7983	176.448
ZDHHC6	protein_coding	-0.408529	0.753391	8.7069e-06	0.00054457	3.26395	-0.375234	-0.239475	3.64112	5706.74	chr10	112424427	112446917	-	22490	22490	ENSG00000023041.11	64429	3.05153	4.2307	4904.14	6509.34
LMNA	protein_coding	-0.421536	0.746629	9.05158e-05	0.00385623	2.41384	-0.375735	-0.239591	0.766277	3068.16	chr1	156082577	156140089	+	57512	57512	ENSG00000160789.19	4000	0.63912	0.893435	2623.01	3513.31
FAM60A	protein_coding	-0.396289	0.75981	5.55771e-05	0.00254477	2.59435	-0.359727	-0.239741	5.19305	16493.9	chr12	31280895	31326372	-	45789	45477	ENSG00000139146.13	58516	4.36908	6.01701	14243.1	18744.7
TMEM98	protein_coding	-0.519184	0.697766	0.000267677	0.00928214	2.03235	-0.427898	-0.239896	0.584843	700.566	chr17	32927909	32945106	+	17197	17197	ENSG00000006042.11	26022	0.46846	0.701225	575.802	825.33
MPZL2	protein_coding	-0.858759	0.551427	0.000324903	0.0107797	1.96739	-0.536602	-0.240457	0.250582	194.047	chr11	118253402	118264536	-	11134	11134	ENSG00000149573.8	10205	0.173275	0.32789	138.005	250.088
ISL1	protein_coding	-0.847317	0.555817	0.0004543	0.0140871	1.85118	-0.525014	-0.240536	0.25112	197.804	chr5	51383390	51394738	+	11348	11348	ENSG00000016082.14	3670	0.174385	0.327855	141.227	254.381
TMEM55A	protein_coding	-0.414867	0.750089	0.000478723	0.0146998	1.83269	-0.36125	-0.240923	1.03763	3426.73	chr8	90993795	91041064	-	47269	47269	ENSG00000155099.7	55529	0.865815	1.20944	2937.91	3915.56
OCIAD2	protein_coding	-0.453073	0.730485	0.000120173	0.00489505	2.31024	-0.395359	-0.241168	1.01547	1545.74	chr4	48885018	48906828	-	21810	21810	ENSG00000145247.11	132299	0.835435	1.19552	1305.02	1786.46
ARHGAP27P1-BPTFP1-KPNA2P3	processed_transcript	-0.474109	0.719911	0.000231115	0.00824498	2.08381	-0.403721	-0.241176	0.822945	1157.09	chr17	64749662	64781626	-	31964	20155	ENSG00000215769.8	109286553	0.67196	0.97393	968.348	1345.83
CCNE1	protein_coding	-0.504546	0.704882	0.000267849	0.00928214	2.03235	-0.419939	-0.242092	0.979645	846.417	chr19	29811897	29824308	+	12411	12411	ENSG00000105173.13	898	0.788905	1.17039	700.123	992.711
LINC00623	lincRNA	-0.425928	0.74436	1.71388e-05	0.000947018	3.02364	-0.386081	-0.242155	0.462225	3089.99	chr1	120913274	121009291	+	96017	95853	ENSG00000226067.6	NA	0.38454	0.53991	2637.32	3542.66
AL031666.3	sense_intronic	-0.986771	0.504606	0.000190927	0.00714057	2.14627	-0.568454	-0.242163	2.22501	155.226	chr20	47348136	47349142	-	1006	1006	ENSG00000273451.1	NA	1.45329	2.99674	104.095	206.357
FKBP14	protein_coding	-0.455002	0.729509	0.00021535	0.00783468	2.10598	-0.392589	-0.242199	1.33556	1498.06	chr7	30010586	30026684	-	16098	16098	ENSG00000106080.10	55033	1.10007	1.57106	1263.21	1732.9
HDGF	protein_coding	-0.437006	0.738666	0.000517099	0.0157031	1.80401	-0.37461	-0.242244	2.65758	1912.8	chr1	156742106	156752448	-	10342	10342	ENSG00000143321.18	3068	2.20605	3.10912	1624.75	2200.85
MRPL37P1	processed_pseudogene	-0.847617	0.555702	0.000425168	0.0134161	1.87237	-0.526949	-0.242568	2.19476	203.591	chr18	58690355	58692153	+	1798	1337	ENSG00000266946.1	NA	1.52293	2.8666	145.599	261.583
C12orf57	protein_coding	-0.57053	0.673369	0.000315315	0.0105091	1.97844	-0.451466	-0.24266	3.50145	518.001	chr12	6943878	6946002	+	2186	2124	ENSG00000111678.10	113246	2.74449	4.25841	416.869	619.133
KLK8	protein_coding	-1.00555	0.498081	0.000219502	0.00791735	2.10142	-0.565078	-0.242793	0.45016	151.623	chr19	50996006	51001709	-	6705	4856	ENSG00000129455.15	11202	0.290295	0.610025	100.961	202.285
ZBED3	protein_coding	-0.481604	0.716181	0.000120622	0.00489505	2.31024	-0.413398	-0.242878	1.01909	1073.71	chr5	77072071	77087323	-	15252	15114	ENSG00000132846.5	84327	0.82927	1.2089	896.011	1251.4
SOCS6	protein_coding	-0.414867	0.750088	1.15983e-05	0.000687386	3.1628	-0.379177	-0.243175	1.86922	5386.14	chr18	70288900	70330200	+	41300	41300	ENSG00000170677.5	9306	1.56145	2.17699	4617.34	6154.94
ARHGEF39	protein_coding	-0.530482	0.692323	0.000479059	0.0146998	1.83269	-0.426862	-0.243226	1.61447	669.345	chr9	35659343	35665287	-	5944	5944	ENSG00000137135.17	84904	1.2857	1.94323	547.903	790.786
EGLN3	protein_coding	-0.636869	0.643107	0.00185804	0.0399847	1.39811	-0.442221	-0.243484	0.20842	387.897	chr14	33924230	33951081	-	26851	26851	ENSG00000129521.13	112399	0.15881	0.25803	303.662	472.133
GCA	protein_coding	-0.479703	0.717125	0.000134381	0.00533817	2.27261	-0.411434	-0.244174	0.377638	1114.67	chr2	162319033	162361420	+	42387	42387	ENSG00000115271.10	25801	0.307625	0.44765	930.82	1298.53
IFI44L	protein_coding	-0.968259	0.511122	0.000216581	0.00786003	2.10458	-0.562592	-0.244502	0.091185	163.201	chr1	78620402	78646145	+	25743	25743	ENSG00000137959.15	10964	0.059835	0.122535	110.516	215.886
RBP1	protein_coding	-0.445792	0.734181	0.000127995	0.00514007	2.28903	-0.390199	-0.24462	1.23743	1934.4	chr3	139517433	139539829	-	22396	22396	ENSG00000114115.9	5947	1.0205	1.45436	1638.18	2230.61
FAM57A	protein_coding	-0.47801	0.717967	0.00011277	0.00465587	2.332	-0.41168	-0.244646	1.62346	1194.19	chr17	732411	742972	+	10561	10561	ENSG00000167695.14	79850	1.32205	1.92487	998.407	1389.98
TRIB2	protein_coding	-0.494164	0.709973	0.000386166	0.0124471	1.90493	-0.410465	-0.245258	0.52809	949.592	chr2	12716888	12742734	+	25846	25768	ENSG00000071575.11	28951	0.42689	0.62929	788.862	1110.32
ENPP4	protein_coding	-0.48633	0.713839	0.00109871	0.0277471	1.55678	-0.39432	-0.245625	0.85772	996.055	chr6	46129992	46146699	+	16707	16707	ENSG00000001561.6	22875	0.69753	1.01791	829.411	1162.7
AC009275.1	lincRNA	-1.19708	0.436157	8.00682e-05	0.00347151	2.45948	-0.607519	-0.245769	0.121523	122.939	chr7	134417781	134432416	-	14635	14635	ENSG00000273297.1	NA	0.07152	0.171525	74.7852	171.092
SORBS3	protein_coding	-0.612816	0.653919	0.000550992	0.0165275	1.78179	-0.460524	-0.246536	0.259575	434.508	chr8	22551694	22575788	+	24094	24094	ENSG00000120896.13	10174	0.20009	0.31906	343.503	525.513
E2F8	protein_coding	-0.436606	0.738871	1.4317e-05	0.000812477	3.09019	-0.394595	-0.246598	2.33458	2857.35	chr11	19224062	19241620	-	17558	17558	ENSG00000129173.12	79733	1.93348	2.73568	2428.54	3286.17
AADAT	protein_coding	-0.435316	0.739532	1.55475e-05	0.000865595	3.06269	-0.393335	-0.246661	1.40077	2945.66	chr4	170060221	170090387	-	30166	30166	ENSG00000109576.13	51166	1.16204	1.6395	2504.26	3387.05
YARS2	protein_coding	-0.476058	0.71894	0.000181414	0.00681951	2.16625	-0.406892	-0.246856	2.01556	1312.66	chr12	32746543	32755902	-	9359	9359	ENSG00000139131.12	51067	1.64295	2.38817	1098.13	1527.19
CDC25B	protein_coding	-0.537972	0.688738	0.000365677	0.011891	1.92478	-0.434011	-0.246964	0.522828	703.487	chr20	3786771	3806121	+	19350	19350	ENSG00000101224.17	994	0.415355	0.6303	574	832.973
AC026124.1	sense_intronic	-0.739472	0.598959	0.000819286	0.0226351	1.64522	-0.488475	-0.24701	1.14862	276.425	chr12	65281656	65286728	+	5072	3457	ENSG00000250280.2	NA	0.838875	1.45836	206.774	346.075
CPOX	protein_coding	-0.415394	0.749815	3.51649e-06	0.000257013	3.59005	-0.383083	-0.247412	10.3936	10353.2	chr3	98579441	98593723	-	14282	14282	ENSG00000080819.6	1371	8.6928	12.0945	8872.46	11833.8
AC138904.1	lincRNA	-0.618231	0.651469	0.00130055	0.0313936	1.50316	-0.445257	-0.247511	0.914445	455.915	chr16	28284884	28292064	-	7180	7180	ENSG00000246465.1	NA	0.70179	1.1271	359.897	551.932
AC099850.1	antisense_RNA	-0.604161	0.657854	0.000417557	0.0132268	1.87854	-0.461794	-0.24776	0.569922	463.038	chr17	59106597	59118267	+	11670	11670	ENSG00000224738.1	NA	0.439685	0.70016	367.766	558.311
LINC00941	lincRNA	-0.663463	0.631361	0.000881936	0.0238285	1.6229	-0.467789	-0.247916	0.738265	347.641	chr12	30795930	30802711	+	6781	6781	ENSG00000235884.3	NA	0.55726	0.91927	268.807	426.476
CD274	protein_coding	-0.57014	0.673551	0.000287485	0.00984955	2.00658	-0.452532	-0.248105	0.40568	566.909	chr9	5450502	5470566	+	20064	20064	ENSG00000120217.13	29126	0.31775	0.49361	456.552	677.267
AC109587.1	antisense_RNA	-0.655376	0.63491	0.000978823	0.0255084	1.59332	-0.463047	-0.248178	0.124185	364.442	chr3	69013940	69056241	+	42301	42301	ENSG00000244513.6	NA	0.09414	0.15423	282.91	445.975
HIF1A	protein_coding	-0.413176	0.750968	1.10004e-05	0.000657251	3.18227	-0.378065	-0.248508	5.60316	16127	chr14	61695539	61748259	+	52720	41225	ENSG00000100644.16	3091	4.68529	6.52104	13833.4	18420.5
AC007686.3	antisense_RNA	-1.3005	0.405985	4.05536e-05	0.00196719	2.70615	-0.632183	-0.248533	0.44853	108.337	chr14	77028085	77031572	+	3487	3487	ENSG00000273729.1	NA	0.25072	0.64634	62.5724	154.101
NOA1	protein_coding	-0.427771	0.74341	0.000109773	0.00457067	2.34002	-0.379015	-0.248657	3.59521	3880.12	chr4	56963369	56978823	-	15454	15454	ENSG00000084092.6	84273	2.98567	4.20476	3309.5	4450.74
AEN	protein_coding	-0.442039	0.736093	1.53594e-05	0.000858373	3.06632	-0.398269	-0.248956	3.57078	2732.76	chr15	88621295	88632282	+	10987	10987	ENSG00000181026.14	64782	2.9528	4.18877	2317.35	3148.18
NT5E	protein_coding	-0.446057	0.734046	5.84905e-05	0.00265338	2.5762	-0.394913	-0.249226	0.773953	2489.1	chr6	85449583	85495791	+	46208	46208	ENSG00000135318.11	4907	0.63903	0.908875	2107.33	2870.87
FAIM	protein_coding	-0.464308	0.724819	5.32225e-05	0.00246771	2.60771	-0.407702	-0.249231	0.944485	1631.82	chr3	138608608	138633376	+	24768	24768	ENSG00000158234.12	55179	0.773455	1.11552	1371.68	1891.96
AL034417.2	lincRNA	-0.667424	0.62963	0.000256708	0.00899844	2.04583	-0.494201	-0.25024	0.05403	360.805	chr1	8026737	8122702	+	95965	95965	ENSG00000238290.1	NA	0.040645	0.067415	278.845	442.765
PDE4B	protein_coding	-0.632594	0.645016	0.00323537	0.0584195	1.23344	-0.425638	-0.250254	0.0095275	387.362	chr1	65792513	66374579	+	582066	582066	ENSG00000184588.17	5142	0.007255	0.0118	304.156	470.568
PLEK2	protein_coding	-0.486843	0.713585	0.000134968	0.00534705	2.27189	-0.415716	-0.250287	0.672412	1183.14	chr14	67386982	67412200	-	25218	25218	ENSG00000100558.8	26499	0.5454	0.799425	985.626	1380.65
PROSER2	protein_coding	-0.431938	0.741265	0.000567226	0.0169453	1.77095	-0.370708	-0.250602	0.903	3083.11	chr10	11823397	11872277	+	48880	48880	ENSG00000148426.12	254427	0.747805	1.05819	2625.68	3540.53
ITGA5	protein_coding	-0.547928	0.684002	0.000208873	0.00767859	2.11472	-0.445605	-0.251691	0.407552	686.861	chr12	54395260	54419460	-	24200	24200	ENSG00000161638.10	3678	0.322265	0.49284	558.282	815.44
AL109615.3	antisense_RNA	-0.607213	0.656464	0.000334054	0.0110088	1.95826	-0.466686	-0.251968	0.08741	479.422	chr6	43995722	44074652	-	78930	78930	ENSG00000237686.6	101929705	0.067485	0.107335	379.951	578.892
MEST	protein_coding	-0.584106	0.667063	0.000257361	0.00899844	2.04583	-0.460481	-0.252054	0.396568	539.491	chr7	130486170	130506296	+	20126	19558	ENSG00000106484.14	4232	0.309215	0.48392	431.605	647.377
DNAJB4	protein_coding	-0.526411	0.69428	0.000486015	0.0148512	1.82824	-0.424731	-0.252723	0.867925	792.048	chr1	78004853	78017964	+	13111	13111	ENSG00000162616.8	11080	0.694305	1.04154	648.636	935.459
BDH2	protein_coding	-0.574731	0.671411	0.000207622	0.00766742	2.11535	-0.458936	-0.252761	0.410208	583.724	chr4	103079434	103099883	-	20449	20449	ENSG00000164039.14	56898	0.32093	0.499485	468.979	698.47
TFAP2A	protein_coding	-0.510822	0.701823	0.000139426	0.00546474	2.26243	-0.429571	-0.253184	0.621645	995.74	chr6	10396676	10419638	-	22962	22962	ENSG00000137203.10	7020	0.499865	0.743425	820.998	1170.48
NGEF	protein_coding	-0.849548	0.554959	0.000224374	0.00806318	2.09349	-0.54532	-0.253891	0.0234075	218.945	chr2	232878685	233013272	-	134587	134587	ENSG00000066248.14	25791	0.016225	0.03059	156.429	281.462
AC007996.1	sense_intronic	-0.790061	0.57832	0.000810058	0.022507	1.64768	-0.498341	-0.254661	1.28184	251.403	chr18	26542970	26545791	-	2821	2821	ENSG00000277534.1	NA	0.91678	1.64689	183.871	318.934
ZNF711	protein_coding	-0.464163	0.724891	1.31055e-05	0.000761364	3.11841	-0.414705	-0.254699	0.99378	2031.63	chrX	85244031	85273362	+	29331	29331	ENSG00000147180.16	7552	0.81399	1.17357	1707.77	2355.49
BDNF	protein_coding	-0.461024	0.72647	1.86111e-05	0.00102069	2.9911	-0.410907	-0.254741	0.700245	2148.9	chr11	27654892	27722058	-	67166	43993	ENSG00000176697.18	627	0.574195	0.826295	1808.64	2489.17
DUSP8	protein_coding	-0.787409	0.579384	0.000239223	0.00847253	2.07199	-0.530886	-0.25484	0.21384	265.51	chr11	1554043	1571920	-	17877	17877	ENSG00000184545.10	1850	0.15266	0.27502	194.995	336.026
KITLG	protein_coding	-0.410116	0.752563	0.000944169	0.0248254	1.6051	-0.353012	-0.255171	36.5353	215375	chr12	88496581	88580851	-	84270	84270	ENSG00000049130.14	4254	30.5397	42.531	184967	245782
UBE2L6	protein_coding	-0.777596	0.583338	0.000219777	0.00791735	2.10142	-0.530521	-0.255946	0.230228	266.362	chr11	57551655	57568284	-	16629	16629	ENSG00000156587.15	9246	0.165325	0.29513	196.117	336.607
LINC01090	lincRNA	-0.906966	0.533306	0.000171632	0.00648494	2.18809	-0.562451	-0.25598	0.004235	197.173	chr2	187712815	188384313	-	671498	671385	ENSG00000231689.2	NA	0.002865	0.005605	137.097	257.25
LRIG3	protein_coding	-0.450018	0.732034	0.000179448	0.0067629	2.16987	-0.390718	-0.256162	0.78732	2660.08	chr12	58872148	58920522	-	48374	48374	ENSG00000139263.11	121227	0.647655	0.926985	2249.05	3071.11
SREBF1	protein_coding	-0.439948	0.737161	2.83013e-05	0.00144435	2.84033	-0.394178	-0.256277	2.65504	4586	chr17	17812072	17837002	-	24930	24768	ENSG00000072310.16	6720	2.19301	3.11707	3892.88	5279.12
AL161431.1	lincRNA	-0.699322	0.615862	0.000212021	0.00775561	2.11038	-0.508661	-0.256787	1.17087	342.754	chr13	109269633	109273838	+	4205	4205	ENSG00000275216.1	NA	0.868045	1.47368	261.138	424.37
CA2	protein_coding	-0.497267	0.708448	3.39898e-05	0.00168778	2.77269	-0.43191	-0.256803	1.00808	1238.73	chr8	85463851	85481493	+	17642	17642	ENSG00000104267.9	760	0.815005	1.20115	1027.26	1450.2
ALPK2	protein_coding	-0.681403	0.623559	0.000313386	0.0105089	1.97844	-0.495212	-0.257172	0.0361	369.077	chr18	58481246	58628957	-	147711	146998	ENSG00000198796.6	115701	0.02697	0.04523	283.795	454.36
SLC35F6	protein_coding	-0.464411	0.724767	7.85165e-06	0.000495294	3.30514	-0.417056	-0.25747	1.9094	2255.45	chr2	26764287	26781231	+	16944	16944	ENSG00000213699.8	54978	1.56437	2.25443	1895.55	2615.35
NRG1	protein_coding	-0.602884	0.658436	0.000149794	0.00579389	2.23703	-0.476234	-0.25758	0.0074625	526.892	chr8	31639385	32767959	+	1128574	1013407	ENSG00000157168.18	3084	0.00577	0.009155	418.424	635.361
SERTAD2	protein_coding	-0.440335	0.736963	1.7016e-06	0.000138178	3.85956	-0.404346	-0.257982	3.69135	5734.86	chr2	64631620	64653913	-	22293	22293	ENSG00000179833.4	9792	3.05264	4.33005	4866.7	6603.02
GLRX	protein_coding	-0.663187	0.631482	0.000325888	0.0107881	1.96706	-0.488397	-0.258328	0.0804225	400.131	chr5	95751318	95823005	-	71687	71687	ENSG00000173221.13	2745	0.060655	0.10019	309.715	490.548
C6orf223	protein_coding	-0.618929	0.651154	0.000564621	0.0169018	1.77207	-0.462365	-0.258373	1.2694	474.503	chr6	44000579	44005958	+	5379	5379	ENSG00000181577.15	221416	0.975985	1.56282	374.005	575.001
ARL14EPL	protein_coding	-1.27378	0.413576	4.32734e-05	0.00207854	2.68224	-0.629492	-0.258482	0.08445	117.991	chr5	116032323	116060118	+	27795	20130	ENSG00000268223.4	644100	0.04772	0.12118	69.2026	166.779
AC107918.4	transcribed_unprocessed_pseudogene	-0.842166	0.557805	0.000245192	0.00866304	2.06233	-0.541498	-0.260398	0.371895	233.142	chr8	12006187	12015193	-	9006	9006	ENSG00000284610.1	NA	0.2586	0.48519	167.189	299.095
LINC00857	lincRNA	-0.599115	0.660159	0.000214808	0.00783437	2.106	-0.469725	-0.261102	0.664578	552.275	chr10	80207709	80219657	+	11948	11948	ENSG00000237523.1	439990	0.51572	0.813435	438.938	665.612
LYSMD2	protein_coding	-0.568136	0.674488	7.02812e-05	0.00312453	2.50522	-0.467693	-0.261374	0.34742	691.512	chr15	51723010	51751585	-	28575	28575	ENSG00000140280.13	256586	0.272565	0.422275	557.113	825.911
CTH	protein_coding	-0.556241	0.680072	0.000289186	0.00985234	2.00646	-0.445781	-0.261531	0.377682	747.592	chr1	70411217	70439851	+	28634	28351	ENSG00000116761.11	1491	0.297525	0.45784	605.382	889.802
CHML	protein_coding	-0.540138	0.687705	0.000133631	0.00533465	2.27289	-0.44633	-0.262112	1.72973	868.675	chr1	241628852	241636073	-	11402	7221	ENSG00000203668.2	1122	1.37399	2.08547	707.828	1029.52
RCN1	protein_coding	-0.459876	0.727049	1.95065e-06	0.000153326	3.81438	-0.418751	-0.262719	0.173028	3356.71	chr11	31816383	32105755	+	289372	278333	ENSG00000049449.8	5954	0.14203	0.204025	2826.18	3887.23
AC078923.1	lincRNA	-0.439803	0.737235	1.43235e-06	0.000118942	3.92467	-0.404405	-0.262836	0.384245	11133.8	chr12	75563201	75984015	-	420814	415253	ENSG00000258077.2	NA	0.31788	0.45061	9449.92	12817.8
AC104971.2	bidirectional_promoter_lncRNA	-0.978092	0.507651	0.000147619	0.00573996	2.24109	-0.575339	-0.262944	1.39018	181.05	chr18	58670008	58671877	-	1869	1869	ENSG00000267226.2	NA	0.908705	1.87166	122.063	240.038
AC116634.1	antisense_RNA	-0.697719	0.616546	0.000619259	0.0181674	1.74071	-0.485369	-0.263142	0.03068	356.701	chr4	167946673	168113331	-	166658	166658	ENSG00000248601.1	NA	0.022695	0.038665	272.383	441.02
CCNE2	protein_coding	-0.538182	0.688638	7.20647e-05	0.00317128	2.49877	-0.451011	-0.26357	0.76955	906.208	chr8	94879769	94896678	-	16909	16909	ENSG00000175305.17	9134	0.61242	0.92668	738.763	1073.65
AMPD2	protein_coding	-0.858202	0.55164	0.000933433	0.0246755	1.60773	-0.502678	-0.263643	0.26568	224.797	chr1	109619836	109632051	+	12215	12215	ENSG00000116337.15	271	0.18393	0.34743	159.585	290.008
TMBIM1	protein_coding	-0.56977	0.673724	0.000153753	0.00591586	2.22798	-0.460167	-0.263727	0.544635	693.86	chr2	218274191	218292577	-	18386	18322	ENSG00000135926.14	64114	0.42782	0.66145	558.379	829.342
LINC00910	lincRNA	-0.886323	0.540991	0.000258202	0.00899844	2.04583	-0.547363	-0.263983	0.167258	222.226	chr17	43369844	43389199	-	19355	19163	ENSG00000188825.13	NA	0.114025	0.22049	156.289	288.163
ITPRIP	protein_coding	-0.469985	0.721972	4.34207e-05	0.00207882	2.68218	-0.412659	-0.264476	1.39429	2784.04	chr10	104309697	104338404	-	28707	28707	ENSG00000148841.15	85450	1.13986	1.64872	2334.54	3233.54
MSANTD3	protein_coding	-0.491949	0.711064	1.42451e-05	0.000811531	3.09069	-0.433398	-0.264735	1.51039	1719.21	chr9	100427155	100451711	+	24556	16339	ENSG00000066697.14	91283	1.22262	1.79815	1429.25	2009.17
MAP7D1	protein_coding	-0.491945	0.711066	1.25973e-05	0.000737669	3.13214	-0.434034	-0.265884	1.04111	1804.25	chr1	36155964	36180849	+	24885	24885	ENSG00000116871.15	55700	0.842945	1.23927	1499.89	2108.61
MIR22HG	lincRNA	-0.705213	0.613352	0.000115594	0.00475909	2.32248	-0.521676	-0.265907	0.940052	366.077	chr17	1711492	1717174	-	5682	5597	ENSG00000186594.14	84981	0.69589	1.18422	278.217	453.938
AL355916.1	lincRNA	-1.74564	0.298201	1.85023e-06	0.000148605	3.82797	-0.723999	-0.266383	0.08419	83.251	chr14	61556319	61570653	-	14334	14334	ENSG00000250548.6	101927780	0.03736	0.13102	38.1981	128.304
ZFP37	protein_coding	-0.761201	0.590005	0.000127451	0.00513224	2.28969	-0.537985	-0.267329	0.34293	306.741	chr9	113038379	113056759	-	18380	12867	ENSG00000136866.13	7539	0.247565	0.438295	227.526	385.955
HOXC13	protein_coding	-0.927173	0.525888	0.000550026	0.0165275	1.78179	-0.527407	-0.267406	0.391373	210.482	chr12	53938764	53946544	+	7780	7780	ENSG00000123364.4	3229	0.26198	0.520765	145.077	275.886
ABRACL	protein_coding	-0.533532	0.690862	2.36057e-05	0.00123913	2.90688	-0.457011	-0.267415	1.0233	1041.82	chr6	139028681	139043302	+	14621	14621	ENSG00000146386.7	58527	0.81463	1.23198	851.393	1232.25
ATP23	protein_coding	-0.620613	0.650394	7.57498e-05	0.0033136	2.4797	-0.493124	-0.267422	0.498408	544.302	chr12	57941576	57957269	+	15693	15693	ENSG00000166896.7	91419	0.382575	0.61424	429.03	659.574
AC004923.1	transcribed_unprocessed_pseudogene	-0.940383	0.521094	6.8469e-05	0.00307755	2.5118	-0.592586	-0.267581	0.136242	201.248	chr11	67934562	67955802	-	21240	21240	ENSG00000254610.3	NA	0.09072	0.181765	137.865	264.632
TMSB4X	protein_coding	-0.565285	0.675822	0.00516564	0.0773951	1.11129	-0.395409	-0.268113	4.35811	641.102	chrX	12975107	12977227	+	2120	2120	ENSG00000205542.10	7114	3.44095	5.27528	516.554	765.651
YBX3	protein_coding	-0.45136	0.731353	4.9512e-07	4.81939e-05	4.31701	-0.416103	-0.268323	5.16477	8726.59	chr12	10699088	10723312	-	24224	24224	ENSG00000060138.12	8531	4.25254	6.077	7372.7	10080.5
LINC01410	lincRNA	-0.57331	0.672073	5.38815e-05	0.00249041	2.60373	-0.473073	-0.2685	0.889	743.559	chr9	62801464	62813486	+	12022	12022	ENSG00000238113.6	103352539	0.696625	1.08137	597.676	889.442
ID2	protein_coding	-0.754487	0.592757	0.000116391	0.00476521	2.32192	-0.537801	-0.269205	0.822065	320.565	chr2	8678844	8684453	+	5609	5609	ENSG00000115738.9	3398	0.595005	1.04913	238.584	402.545
KLF2	protein_coding	-0.681407	0.623557	0.000137534	0.00541949	2.26604	-0.510129	-0.269736	1.94325	412.996	chr19	16324816	16327874	+	3058	3058	ENSG00000127528.5	10365	1.45463	2.43186	317.029	508.963
FGF19	protein_coding	-0.752409	0.593611	8.24967e-05	0.00356544	2.44789	-0.54364	-0.26996	0.728537	324.9	chr11	69698231	69704642	-	6411	6411	ENSG00000162344.3	9965	0.5283	0.928775	242.1	407.7
TSTD3	protein_coding	-0.542775	0.686449	4.4796e-05	0.00213078	2.67146	-0.457667	-0.270136	1.2698	983.055	chr6	99520692	99531918	+	11226	11117	ENSG00000228439.5	100130890	1.0086	1.531	799.901	1166.21
DYRK2	protein_coding	-0.487211	0.713403	2.33664e-05	0.00123097	2.90975	-0.427581	-0.270652	1.97196	2288.78	chr12	67648720	67665406	+	16686	16686	ENSG00000127334.10	8445	1.60151	2.34241	1905.84	2671.72
AC009237.3	transcribed_unprocessed_pseudogene	-0.639889	0.641762	0.000288336	0.00985234	2.00646	-0.482075	-0.270746	1.02434	502.295	chr2	95525344	95532405	+	7061	7061	ENSG00000229689.3	NA	0.78075	1.26794	392.517	612.072
DDIT4	protein_coding	-0.643235	0.640276	0.000692166	0.0198425	1.7024	-0.466847	-0.271049	3.23919	476.067	chr10	72273919	72276036	+	2117	2117	ENSG00000168209.4	54541	2.46805	4.01033	371.295	580.838
SLC2A1	protein_coding	-0.453439	0.7303	0.00013742	0.00541949	2.26604	-0.394723	-0.271671	2.8822	6715.62	chr1	42925374	42959157	-	33799	33343	ENSG00000117394.20	6513	2.36752	3.3969	5669.36	7761.88
PON2	protein_coding	-0.473871	0.72003	1.1483e-06	9.87005e-05	4.00568	-0.430873	-0.271851	1.68043	3569.42	chr7	95404862	95435329	-	30467	30467	ENSG00000105854.12	5445	1.3708	1.99006	2988.67	4150.18
PDLIM3	protein_coding	-0.505688	0.704324	6.21163e-06	0.000402196	3.39556	-0.446847	-0.271963	0.68875	1677.91	chr4	185500659	185535612	-	34953	34953	ENSG00000154553.13	27295	0.55452	0.82298	1386.99	1968.83
FOSL2	protein_coding	-0.658656	0.633468	8.27198e-05	0.00356544	2.44789	-0.508822	-0.27222	0.281303	474.356	chr2	28392801	28417312	+	24511	24215	ENSG00000075426.11	2355	0.212295	0.35031	368.134	580.577
MAPK13	protein_coding	-0.522853	0.695994	1.04373e-05	0.00062872	3.20154	-0.455469	-0.272251	1.32619	1312.65	chr6	36130320	36144524	+	14204	14204	ENSG00000156711.16	5603	1.06094	1.59143	1077.17	1548.13
SLC20A1	protein_coding	-0.457238	0.72838	2.52316e-06	0.000195186	3.70955	-0.415951	-0.272303	13.7584	17259.4	chr2	112645856	112663827	+	17971	17971	ENSG00000144136.10	6574	11.3093	16.2076	14546.8	19971.9
NR1D1	protein_coding	-0.761544	0.589865	9.9399e-05	0.00419315	2.37746	-0.542929	-0.272805	0.58819	324.774	chr17	40092786	40100725	-	7939	7939	ENSG00000126368.5	9572	0.424345	0.752035	241.206	408.342
AL365203.1	lincRNA	-0.59057	0.66408	3.50401e-05	0.00172826	2.76239	-0.486411	-0.273065	0.082365	706.42	chr10	32958844	33082102	+	123258	123258	ENSG00000229656.6	NA	0.064015	0.100715	563.799	849.041
ID1	protein_coding	-0.540435	0.687564	1.53419e-05	0.000858373	3.06632	-0.464187	-0.273156	12.8111	1099.91	chr20	31605282	31606515	+	1233	1233	ENSG00000125968.8	3397	10.1662	15.456	896.431	1303.38
LINC00431	transcribed_unprocessed_pseudogene	-0.511681	0.701405	8.5125e-05	0.00365839	2.43671	-0.434276	-0.273397	0.847233	1465.6	chr13	110965703	110990579	+	24876	24876	ENSG00000225760.2	NA	0.68185	1.01262	1207.98	1723.22
PRNP	protein_coding	-0.471303	0.721313	4.73418e-07	4.67e-05	4.33068	-0.431571	-0.273453	4.13288	4421.73	chr20	4686235	4701590	+	15355	15355	ENSG00000171867.16	5621	3.37742	4.88834	3705.68	5137.77
KAZALD1	protein_coding	-0.936048	0.522663	0.000102103	0.00428776	2.36777	-0.581324	-0.273504	0.805002	209.369	chr10	101061840	101065592	+	3752	3752	ENSG00000107821.14	81621	0.537885	1.07212	143.555	275.183
MYL12B	protein_coding	-0.454775	0.729624	9.86505e-05	0.00417857	2.37897	-0.39772	-0.273677	7.98847	9142.19	chr18	3261908	3278284	+	16376	16376	ENSG00000118680.12	103910	6.5605	9.41644	7713.47	10570.9
ZNF217	protein_coding	-0.475991	0.718973	5.73769e-07	5.51193e-05	4.2587	-0.434578	-0.274037	2.04724	3819.29	chr20	53567064	53593839	-	26775	26775	ENSG00000171940.13	7764	1.66952	2.42496	3194.81	4443.78
NABP1	protein_coding	-0.478281	0.717832	3.26416e-05	0.00163697	2.78596	-0.419783	-0.274793	2.50908	3200.86	chr2	191678135	191696659	+	18524	18342	ENSG00000173559.12	64859	2.04676	2.97141	2674.7	3727.01
FAM111B	protein_coding	-0.482737	0.715619	9.36438e-07	8.34167e-05	4.07875	-0.438111	-0.274805	2.27388	3203.74	chr11	59107184	59127410	+	20226	20226	ENSG00000189057.10	374393	1.84895	2.69882	2672.74	3734.74
ID3	protein_coding	-0.540434	0.687564	2.01127e-05	0.00109084	2.96224	-0.462336	-0.274967	8.88788	1161.55	chr1	23557917	23559794	-	1877	1877	ENSG00000117318.8	3399	7.05056	10.7252	946.823	1376.28
ZADH2	protein_coding	-0.550223	0.682914	6.98509e-05	0.00312453	2.50522	-0.458053	-0.275784	1.00109	991.596	chr18	75195107	75209348	-	14241	14241	ENSG00000180011.6	284273	0.792705	1.20947	804.385	1178.81
SPRYD4	protein_coding	-0.555274	0.680528	2.70907e-05	0.00139224	2.85629	-0.468971	-0.276422	1.30046	1007.97	chr12	56468566	56479707	+	11141	11141	ENSG00000176422.13	283377	1.02575	1.57517	816.365	1199.57
AC005808.1	lincRNA	-1.55486	0.340362	3.37112e-06	0.000251516	3.59943	-0.712928	-0.276513	0.0553175	100.468	chr20	53608353	53634590	+	26237	26237	ENSG00000235415.1	105372672	0.02705	0.083585	51.1279	149.808
DCLRE1A	protein_coding	-0.503772	0.70526	3.00174e-06	0.0002251	3.64763	-0.448864	-0.276764	1.50445	2061.01	chr10	113834724	113854383	-	19659	19659	ENSG00000198924.7	9937	1.21175	1.79715	1705.1	2416.91
DOK1	protein_coding	-0.607986	0.656112	0.000144946	0.00565096	2.24788	-0.479067	-0.277016	1.08797	644.838	chr2	74549025	74557554	+	8529	8529	ENSG00000115325.13	1796	0.84085	1.3351	510.664	779.011
MR1	protein_coding	-0.67472	0.626454	4.49704e-05	0.00213218	2.67118	-0.524038	-0.277123	0.235033	466.525	chr1	181033424	181061938	+	28514	28514	ENSG00000153029.14	3140	0.17633	0.293735	359.353	573.697
AL160314.2	processed_transcript	-0.545585	0.685114	3.65694e-05	0.00179765	2.74529	-0.460952	-0.277594	0.276707	1169.48	chr14	22702610	22766562	-	63952	60786	ENSG00000258458.5	NA	0.21924	0.334175	951.064	1387.89
F2RL1	protein_coding	-0.501456	0.706394	1.32287e-06	0.000111883	3.95123	-0.450526	-0.278019	1.98942	2264.86	chr5	76818976	76835315	+	16339	16339	ENSG00000164251.4	2150	1.60483	2.37401	1875.24	2654.48
ZIC5	protein_coding	-0.557475	0.67949	7.7075e-05	0.00336157	2.47346	-0.461032	-0.278494	1.57147	980.567	chr13	99962963	99971909	-	8946	8946	ENSG00000139800.8	85416	1.23588	1.90705	793.9	1167.23
TIFA	protein_coding	-0.507678	0.703354	3.25623e-05	0.00163697	2.78596	-0.438804	-0.279829	2.43669	1925.53	chr4	112274541	112285903	-	11362	11362	ENSG00000145365.10	92610	1.96402	2.90936	1589.75	2261.31
PPIF	protein_coding	-0.525558	0.69469	0.000238344	0.0084618	2.07254	-0.432544	-0.279996	2.72513	1487.75	chr10	79347477	79355337	+	7860	7860	ENSG00000108179.13	10105	2.17914	3.27114	1219.53	1755.98
ASF1A	protein_coding	-0.501417	0.706413	1.07054e-06	9.36599e-05	4.02845	-0.451283	-0.280305	2.41008	2509.98	chr6	118894219	118909167	+	14948	14948	ENSG00000111875.7	25842	1.94375	2.87642	2078.39	2941.58
GNPDA2	protein_coding	-0.497619	0.708275	8.7567e-07	7.89607e-05	4.10259	-0.449253	-0.280948	1.67654	2887.39	chr4	44701867	44726595	-	24728	24728	ENSG00000163281.11	132789	1.35454	1.99853	2394.54	3380.24
SPRY1	protein_coding	-1.0872	0.470674	2.70102e-05	0.00139224	2.85629	-0.637104	-0.281128	0.354375	171.258	chr4	123396794	123403760	+	6966	6966	ENSG00000164056.10	10252	0.219585	0.489165	109.78	232.736
PCDH7	protein_coding	-0.941005	0.52087	2.7527e-05	0.00140973	2.85086	-0.615123	-0.283825	0.257868	225.132	chr4	30720414	30732973	+	12559	12559	ENSG00000169851.15	5099	0.171655	0.34408	154.278	295.986
IL15RA	protein_coding	-0.625751	0.648082	2.69354e-05	0.00139224	2.85629	-0.507248	-0.285993	0.303815	685.619	chr10	5943638	5978187	-	34549	32438	ENSG00000134470.20	3601	0.23252	0.37511	539.508	831.729
RPSAP52	transcribed_processed_pseudogene	-0.527503	0.693755	2.08734e-05	0.0011238	2.94931	-0.4541	-0.286193	0.355385	1710.92	chr12	65758019	65826997	-	68978	68978	ENSG00000241749.4	204010	0.28329	0.42748	1401.98	2019.86
EPCAM	protein_coding	-0.502169	0.706045	2.26432e-06	0.00017609	3.75427	-0.448917	-0.28636	1.06719	3089.97	chr2	47345157	47387034	+	41877	41519	ENSG00000119888.10	4072	0.859775	1.27461	2558.09	3621.86
CNN3	protein_coding	-0.49394	0.710083	1.90831e-07	2.09316e-05	4.6792	-0.451262	-0.286396	2.0584	4348.15	chr1	94896948	94927278	-	30330	30330	ENSG00000117519.15	1266	1.66669	2.45011	3610.85	5085.46
AC103923.1	antisense_RNA	-0.797177	0.575474	3.8903e-05	0.00189337	2.72277	-0.571496	-0.286829	0.212067	327.803	chr1	62688481	62710694	+	22213	22213	ENSG00000235545.1	NA	0.15083	0.273305	239.301	416.306
AC078882.1	sense_overlapping	-1.38748	0.382232	7.40171e-06	0.000473506	3.32467	-0.690203	-0.287768	0.290245	123.305	chr2	142131701	142137830	-	6653	6129	ENSG00000244125.1	NA	0.155055	0.425435	68.0153	178.594
SLC16A6	protein_coding	-0.552254	0.681954	0.000481038	0.0147298	1.8318	-0.437159	-0.287791	0.703542	1189.28	chr17	68267025	68291266	-	24241	24241	ENSG00000108932.11	9120	0.553465	0.85362	965.159	1413.41
SLC5A6	protein_coding	-0.652744	0.636069	3.27439e-05	0.00163697	2.78596	-0.518221	-0.28826	0.668902	590.377	chr2	27199586	27212286	-	12700	12700	ENSG00000138074.14	8884	0.50693	0.830875	458.954	721.8
NR2F2	protein_coding	-0.51269	0.700914	5.8664e-07	5.59898e-05	4.25189	-0.461569	-0.288305	2.71066	2697.81	chr15	96325937	96340263	+	14326	14279	ENSG00000185551.14	7026	2.17848	3.24285	2223.12	3172.49
OTUD6B-AS1	antisense_RNA	-0.525865	0.694542	5.86639e-06	0.000384929	3.41462	-0.460643	-0.288799	2.78265	1990.01	chr8	91059908	91070189	-	10281	10281	ENSG00000253738.1	100506365	2.22434	3.34097	1631.09	2348.93
HOXA11	protein_coding	-0.989973	0.503487	7.28761e-05	0.00319741	2.4952	-0.59775	-0.28904	0.83	213.431	chr7	27181514	27185216	-	3702	3702	ENSG00000005073.5	3207	0.53749	1.12251	143.252	283.609
KRR1	protein_coding	-0.480444	0.716757	4.21133e-06	0.000296163	3.52847	-0.431014	-0.289463	9.58882	13901	chr12	75490860	75511621	-	20761	20761	ENSG00000111615.13	11103	7.79692	11.3807	11607.9	16194.2
KCNK5	protein_coding	-0.525012	0.694954	2.08052e-05	0.0011238	2.94931	-0.45258	-0.291266	0.751933	2121.83	chr6	39188972	39229450	-	40478	40478	ENSG00000164626.8	8645	0.59944	0.904425	1740.7	2502.97
HOXA-AS2	antisense_RNA	-0.800319	0.574222	8.93352e-05	0.003817	2.41828	-0.555991	-0.291542	0.181177	334.998	chr7	27107776	27134302	+	26526	26526	ENSG00000253552.7	NA	0.128285	0.23407	244.563	425.433
ZNF286B	protein_coding	-0.644136	0.639876	1.40386e-05	0.000802878	3.09535	-0.523168	-0.291725	0.464133	647.695	chr17	18658428	18682259	-	23831	20070	ENSG00000249459.8	729288	0.353005	0.57526	505.305	790.084
SAMD13	protein_coding	-0.528547	0.693252	2.72753e-06	0.000209891	3.67801	-0.466273	-0.292364	0.645898	2124.82	chr1	84298365	84350798	+	52433	47171	ENSG00000203943.8	148418	0.514655	0.77714	1740.32	2509.33
TNS4	protein_coding	-0.562248	0.677246	1.91074e-06	0.000151805	3.81871	-0.49038	-0.292509	0.73062	1311.76	chr17	40475827	40501597	-	25770	25770	ENSG00000131746.12	84951	0.574795	0.886445	1059.32	1564.2
AC008124.1	lincRNA	-0.608826	0.65573	5.1652e-05	0.00240247	2.61934	-0.491881	-0.293027	1.26519	855.057	chr12	45718045	45727775	-	9730	9730	ENSG00000273015.2	NA	0.97564	1.55473	677.243	1032.87
ARL4A	protein_coding	-0.503857	0.705219	1.50207e-07	1.67253e-05	4.77663	-0.4594	-0.293327	16.4278	4671.73	chr7	12686855	12690934	+	4079	4079	ENSG00000122644.12	10124	13.2334	19.6222	3864.48	5478.97
CDC42EP4	protein_coding	-0.546509	0.684675	4.34281e-06	0.000303956	3.51719	-0.475728	-0.293785	0.882563	1754.05	chr17	73283623	73312175	-	28552	28552	ENSG00000179604.9	23580	0.69801	1.06712	1426.26	2081.85
S100A13	protein_coding	-0.769006	0.586822	3.47274e-05	0.0017186	2.76483	-0.564247	-0.293787	0.701063	383.825	chr1	153618798	153628239	-	9441	7880	ENSG00000189171.14	6284	0.503745	0.89838	284.162	483.487
NECTIN3-AS1	antisense_RNA	-0.531519	0.691826	4.38966e-07	4.37601e-05	4.35892	-0.476085	-0.294428	0.180858	2240.9	chr3	110893764	111071553	-	177789	177789	ENSG00000242242.5	NA	0.144095	0.21762	1832.79	2649.01
C11orf68	protein_coding	-0.953134	0.516509	1.40207e-05	0.000802878	3.09535	-0.632714	-0.294437	1.47355	236.504	chr11	65916807	65919117	-	2310	2310	ENSG00000175573.6	83638	0.975975	1.97111	161.155	311.853
IL12A	protein_coding	-1.00166	0.499427	4.32138e-05	0.00207854	2.68224	-0.613996	-0.294555	0.423978	214.303	chr3	159988749	159996019	+	7270	7270	ENSG00000168811.6	3592	0.274725	0.57323	142.47	286.136
PICART1	lincRNA	-1.29251	0.408239	3.71598e-06	0.000267732	3.5723	-0.709597	-0.294622	0.378635	141.651	chr17	50050348	50055739	-	5391	5391	ENSG00000246640.1	284080	0.212845	0.544425	82.0998	201.202
SLC17A9	protein_coding	-1.00636	0.4978	0.000116381	0.00476521	2.32192	-0.585621	-0.295376	0.190502	223.128	chr20	62952646	62969585	+	16939	16939	ENSG00000101194.17	63910	0.122595	0.25841	148.504	297.751
IRF2BP2	protein_coding	-0.630013	0.646171	2.41477e-05	0.00126307	2.89857	-0.510559	-0.295582	2.04556	747.256	chr1	234604268	234609525	-	5257	5257	ENSG00000168264.10	359948	1.56476	2.52636	586.516	907.997
EID3	protein_coding	-0.620553	0.650422	5.78597e-05	0.00263289	2.57957	-0.496202	-0.296053	7.97927	817.37	chr12	104303738	104305205	+	1467	1467	ENSG00000255150.2	493861	6.12157	9.83697	644.297	990.443
CD83	protein_coding	-0.661092	0.632399	1.30413e-05	0.000760638	3.11882	-0.532396	-0.296138	0.458955	627.424	chr6	14117255	14136918	+	19663	19663	ENSG00000112149.9	9308	0.346325	0.571585	486.127	768.72
FAS	protein_coding	-0.665213	0.630596	3.72163e-05	0.00181729	2.74058	-0.522254	-0.296415	0.346535	602.761	chr10	88990656	89015785	+	25129	24959	ENSG00000026103.21	355	0.260355	0.432715	466.59	738.931
THBS1	protein_coding	-0.826584	0.563863	1.45807e-05	0.00082426	3.08394	-0.597983	-0.296705	0.26605	326.435	chr15	39581092	39599466	+	18374	17641	ENSG00000137801.10	7057	0.186325	0.345775	235.381	417.489
SLC38A2	protein_coding	-0.494051	0.710028	1.63925e-08	2.3167e-06	5.63513	-0.457242	-0.297304	16.2813	16649.3	chr12	46358188	46372867	-	14679	14679	ENSG00000134294.13	54407	13.1899	19.3728	13825.6	19473.1
TRIM8	protein_coding	-0.612006	0.654287	5.75271e-06	0.000379163	3.42117	-0.513674	-0.29731	0.922578	892.711	chr10	102644495	102658407	+	13912	13912	ENSG00000171206.13	81603	0.710345	1.13481	706.232	1079.19
AC087190.3	lincRNA	-1.13525	0.455255	2.98749e-05	0.00151938	2.81833	-0.637564	-0.297743	0.650855	174.56	chr16	9068553	9072412	+	3859	3859	ENSG00000261392.1	NA	0.395185	0.906525	109.463	239.657
AC103702.2	lincRNA	-0.54833	0.683811	5.15036e-06	0.000347856	3.4586	-0.475941	-0.297962	2.32523	1794.98	chr17	48635922	48647023	-	11101	11101	ENSG00000272763.1	NA	1.84116	2.80931	1457.71	2132.26
HOXA10-AS	antisense_RNA	-0.835729	0.5603	2.63545e-05	0.00136876	2.86367	-0.590224	-0.29907	1.55195	325.869	chr7	27168898	27171915	+	3017	3017	ENSG00000253187.2	100874323	1.08499	2.01891	233.807	417.93
AC009299.3	antisense_RNA	-0.932514	0.523944	1.1445e-05	0.000681048	3.16682	-0.632179	-0.299342	0.084955	255.614	chr2	161222784	161266090	-	43306	43306	ENSG00000235724.8	NA	0.05668	0.11323	175.765	335.464
SMIM3	protein_coding	-0.660203	0.632789	7.19744e-05	0.00317128	2.49877	-0.511505	-0.29967	0.498312	649.89	chr5	150777945	150796734	+	18789	18789	ENSG00000256235.1	85027	0.376305	0.62032	503.578	796.203
CASC19	processed_transcript	-0.51199	0.701255	4.57776e-08	5.85078e-06	5.23279	-0.468757	-0.300012	0.538197	5764.06	chr8	127072693	127227541	-	154848	153600	ENSG00000254166.2	103164619	0.43242	0.643975	4751.8	6776.31
ZBTB7B	protein_coding	-0.616521	0.652242	1.9969e-05	0.00108705	2.96375	-0.50551	-0.301279	0.80845	892.788	chr1	155002629	155018522	+	15893	15893	ENSG00000160685.13	51043	0.62205	0.99485	704.681	1080.89
AC097491.1	lincRNA	-1.0133	0.49541	7.45797e-06	0.000474533	3.32373	-0.65887	-0.301806	0.204182	220.784	chr4	63128310	63143881	+	15571	15571	ENSG00000251055.2	NA	0.131255	0.27711	146.265	295.304
AL513318.2	lincRNA	-0.603618	0.658101	4.09706e-06	0.000289513	3.53833	-0.511317	-0.30253	0.43593	1021.3	chr9	87008454	87042126	-	33672	33672	ENSG00000269994.1	440173	0.33733	0.53453	810.401	1232.21
PAX6	protein_coding	-0.862324	0.550066	9.39829e-06	0.000577975	3.23809	-0.616672	-0.303144	0.13454	311.501	chr11	31784778	31818062	-	33284	33284	ENSG00000007372.21	5080	0.09275	0.17633	221.12	401.883
AL354719.2	antisense_RNA	-1.14466	0.452297	6.16369e-06	0.000400858	3.39701	-0.683337	-0.303246	0.16373	179.504	chr6	63806835	63822642	+	15807	15807	ENSG00000236345.1	NA	0.098835	0.228625	111.95	247.059
TRHDE-AS1	processed_transcript	-0.931657	0.524256	1.80819e-05	0.000995384	3.00201	-0.622468	-0.303537	0.179545	266.568	chr12	72253512	72274907	-	21395	21395	ENSG00000236333.3	NA	0.11978	0.23931	183.569	349.566
MARCKS	protein_coding	-0.577313	0.670211	4.9328e-06	0.00033722	3.47209	-0.49428	-0.303943	3.347	1424.43	chr6	113857361	113863471	+	6110	6110	ENSG00000277443.2	4082	2.62111	4.07289	1142.6	1706.26
LAD1	protein_coding	-0.82316	0.565203	9.07837e-06	0.000563012	3.24948	-0.60452	-0.304864	0.271072	353.519	chr1	201380837	201399608	-	18771	18771	ENSG00000159166.13	3898	0.19049	0.351655	255.346	451.692
SIX4	protein_coding	-0.550121	0.682963	3.50334e-07	3.60084e-05	4.4436	-0.490033	-0.305845	2.25473	2293.84	chr14	60709527	60724134	-	14607	14607	ENSG00000100625.8	51804	1.78486	2.72459	1861.27	2726.42
FUNDC1	protein_coding	-0.597172	0.661049	1.14612e-06	9.87005e-05	4.00568	-0.515478	-0.306583	0.895532	1208.24	chrX	44523638	44543001	-	19363	19363	ENSG00000069509.5	139341	0.694355	1.09671	961.643	1454.83
TMEM37	protein_coding	-1.25738	0.418302	5.32105e-06	0.000357118	3.44719	-0.697369	-0.306964	0.26407	157.231	chr2	119429900	119438520	+	8620	8620	ENSG00000171227.6	140738	0.15103	0.37711	92.6177	221.844
TLR6	protein_coding	-0.653313	0.635819	1.18699e-05	0.000700659	3.15449	-0.529385	-0.30763	0.336458	776.823	chr4	38823714	38856817	-	33103	33103	ENSG00000174130.12	10333	0.25478	0.418135	603.846	949.801
AC020916.1	lincRNA	-0.74076	0.598424	2.24236e-05	0.0011912	2.92401	-0.560762	-0.307815	4.06597	499.965	chr19	13834515	13836286	-	1774	1771	ENSG00000267519.5	284454	2.95995	5.17199	374.559	625.372
ETS2	protein_coding	-0.554054	0.681103	8.65143e-08	1.04228e-05	4.98201	-0.49796	-0.307897	1.70951	2339.37	chr21	38805306	38824955	+	19649	19649	ENSG00000157557.11	2114	1.34915	2.06987	1895.76	2782.97
LINC00824	processed_transcript	-1.48257	0.357852	1.32451e-06	0.000111883	3.95123	-0.744259	-0.308062	0.01155	124.974	chr8	128405268	128561126	-	155858	155858	ENSG00000254275.6	NA	0.00589	0.01721	66.0179	183.93
PITX2	protein_coding	-0.657708	0.633884	5.64023e-06	0.000375113	3.42584	-0.538756	-0.308202	0.435015	748.223	chr4	110617422	110642123	-	24701	24701	ENSG00000164093.15	5308	0.32828	0.54175	580.905	915.54
AC124861.1	lincRNA	-1.2896	0.409065	2.10572e-06	0.000164627	3.7835	-0.725376	-0.308317	0.077775	153.309	chr2	240227559	240256035	-	28476	28476	ENSG00000227479.1	NA	0.04369	0.11186	89.0466	217.571
SOCS2	protein_coding	-0.732809	0.601731	6.02953e-06	0.000393876	3.40464	-0.574451	-0.308876	1.04891	505.671	chr12	93569813	93576745	+	6932	6932	ENSG00000120833.13	8835	0.767065	1.33076	379.792	631.55
EPHA2	protein_coding	-0.539323	0.688094	4.9719e-06	0.000338319	3.47067	-0.470318	-0.309432	1.75333	3877.03	chr1	16124336	16156087	-	31751	31751	ENSG00000142627.12	1969	1.38895	2.1177	3161.56	4592.5
LINC01089	lincRNA	-0.591289	0.66375	6.82732e-07	6.27174e-05	4.20261	-0.514581	-0.309862	2.30278	1385.93	chr12	121795266	121803906	-	8640	8640	ENSG00000212694.8	338799	1.79085	2.81471	1105.53	1666.33
STPG4	protein_coding	-0.562845	0.676966	1.72467e-06	0.000139281	3.85611	-0.491328	-0.310943	0.71248	2079.55	chr2	47086990	47155378	-	68388	41975	ENSG00000273269.2	285051	0.56081	0.86415	1678.67	2480.42
IFI44	protein_coding	-0.564193	0.676334	3.08452e-07	3.23831e-05	4.48968	-0.50026	-0.311218	2.1998	2185.55	chr1	78649830	78664078	+	14248	14248	ENSG00000137965.10	10561	1.72917	2.67042	1763.48	2607.62
SNAI1	protein_coding	-0.743788	0.597169	9.53002e-06	0.000583634	3.23386	-0.5735	-0.311413	1.20539	494.224	chr20	49982998	49988886	+	5888	5888	ENSG00000124216.3	6615	0.876675	1.53411	369.778	618.671
BCRP2	transcribed_unprocessed_pseudogene	-1.16323	0.446511	3.53222e-06	0.000257013	3.59005	-0.699787	-0.311631	0.137687	184.171	chr22	21103015	21122285	+	19270	19270	ENSG00000169668.11	NA	0.0823	0.193075	113.84	254.502
KLF5	protein_coding	-0.553096	0.681556	4.89044e-08	6.19652e-06	5.20785	-0.499147	-0.311824	1.80404	2834.44	chr13	73054975	73077542	+	22567	22567	ENSG00000102554.13	688	1.42405	2.18404	2297.9	3370.99
ATP1B1	protein_coding	-0.538858	0.688316	2.01598e-07	2.17874e-05	4.66179	-0.484136	-0.313963	2.36575	4459.58	chr1	169105696	169132722	+	27026	27026	ENSG00000143153.12	481	1.87715	2.85435	3636.75	5282.41
HOXA9	protein_coding	-0.699186	0.61592	1.07297e-05	0.000643696	3.19132	-0.552644	-0.314131	5.46656	631.083	chr7	27162434	27165530	-	3096	1663	ENSG00000078399.17	3205	4.05944	6.87369	480.968	781.198
BTG3	protein_coding	-0.532347	0.691429	3.72926e-09	6.37357e-07	6.19562	-0.490313	-0.314594	5.39613	7253.94	chr21	17593652	17612947	-	19295	19295	ENSG00000154640.14	10950	4.29569	6.49657	5930.96	8576.93
DSC2	protein_coding	-0.591039	0.663865	0.000120894	0.00489505	2.31024	-0.473304	-0.31475	0.430347	1309.51	chr18	31058839	31102415	-	43576	43576	ENSG00000134755.14	1824	0.333345	0.52735	1045.54	1573.49
KCNN4	protein_coding	-0.590079	0.664307	1.41635e-07	1.58912e-05	4.79884	-0.521192	-0.314937	1.55203	1591.13	chr19	43766532	43781257	-	14725	14725	ENSG00000104783.11	3783	1.20683	1.89722	1270.25	1912
AC124947.1	antisense_RNA	-0.866391	0.548517	9.38634e-06	0.000577975	3.23809	-0.618016	-0.315404	0.080985	340.284	chr12	93317134	93377716	-	60582	60582	ENSG00000257252.5	NA	0.055725	0.106245	241.052	439.515
RAET1E	protein_coding	-1.14033	0.453655	5.66987e-06	0.000375386	3.42552	-0.685284	-0.315529	0.219995	193.351	chr6	149883374	149896059	-	12685	12685	ENSG00000164520.11	135250	0.13321	0.30678	120.545	266.157
PRKACB	protein_coding	-0.515353	0.699622	5.69973e-07	5.51149e-05	4.25873	-0.463587	-0.315587	5.5228	61658.2	chr1	84078061	84238498	+	160437	159944	ENSG00000142875.19	5567	4.42382	6.62179	50761.8	72554.7
C1orf61	protein_coding	-0.591143	0.663817	1.45173e-06	0.000119204	3.92371	-0.510367	-0.315687	0.87435	1522.8	chr1	156404256	156429392	-	25136	25047	ENSG00000125462.16	10485	0.68036	1.06834	1214.71	1830.88
TTPA	protein_coding	-0.669275	0.628823	4.89101e-06	0.000335925	3.47376	-0.546127	-0.316363	0.419488	765.934	chr8	63059782	63086053	-	26271	26271	ENSG00000137561.4	7274	0.31555	0.523425	591.153	940.715
AC004080.3	protein_coding	-0.665616	0.630419	9.43138e-07	8.35075e-05	4.07827	-0.557572	-0.317208	2.33994	810.388	chr7	27165530	27170590	-	16479	4976	ENSG00000257184.3	NA	1.76216	2.91771	626.702	994.074
GAL	protein_coding	-1.04126	0.485902	2.88638e-06	0.000219913	3.65775	-0.684638	-0.317506	0.498745	231.842	chr11	68684474	68691175	+	6701	6701	ENSG00000069482.6	51083	0.317265	0.680225	151.549	312.134
HMSD	protein_coding	-0.896057	0.537353	8.56725e-06	0.000538126	3.26912	-0.628313	-0.317959	0.36311	315.779	chr18	63949300	63961834	+	12534	12534	ENSG00000221887.5	284293	0.247345	0.478875	220.528	411.03
BAG2	protein_coding	-0.549436	0.683287	1.08336e-07	1.26375e-05	4.89834	-0.493887	-0.318297	3.32599	4050.88	chr6	57172325	57189833	+	17508	17508	ENSG00000112208.11	9532	2.63308	4.01889	3288.36	4813.4
AC098487.1	lincRNA	-0.800706	0.574068	4.84975e-06	0.000335925	3.47376	-0.605304	-0.318898	0.1974	430.018	chr4	102418716	102450010	-	31294	31294	ENSG00000248161.5	NA	0.140085	0.254715	313.682	546.355
BBS10	protein_coding	-0.571994	0.672687	1.63809e-07	1.81027e-05	4.74226	-0.508212	-0.319029	8.81288	2439.27	chr12	76344473	76348442	-	3969	3969	ENSG00000179941.6	79738	6.90302	10.7227	1962.02	2916.53
DUSP4	protein_coding	-0.668462	0.629177	1.44804e-06	0.000119204	3.92371	-0.555974	-0.319691	0.672597	823.234	chr8	29333063	29350668	-	17605	17605	ENSG00000120875.8	1846	0.50579	0.839405	635.804	1010.66
VEGFA	protein_coding	-0.612862	0.653898	3.28532e-07	3.42466e-05	4.46538	-0.532257	-0.320629	1.22273	1384.11	chr6	43770212	43786487	+	16275	16275	ENSG00000112715.21	7422	0.941455	1.50399	1094.54	1673.67
HHEX	protein_coding	-0.797225	0.575455	4.68739e-05	0.00220818	2.65597	-0.568147	-0.320769	1.08702	429.172	chr10	92689950	92695646	+	5696	5696	ENSG00000152804.10	3087	0.773985	1.40006	313.253	545.091
HOXA10	protein_coding	-0.861628	0.550331	7.49156e-06	0.000474616	3.32366	-0.620323	-0.321339	1.88759	365.068	chr7	27170590	27180261	-	9671	2789	ENSG00000253293.4	3206	1.30264	2.47254	259.266	470.869
MYEOV	protein_coding	-0.959031	0.514402	3.73917e-06	0.00026809	3.57172	-0.660531	-0.321447	1.28358	280.431	chr11	69294137	69297287	+	3150	3150	ENSG00000172927.7	26579	0.8479	1.71925	190.413	370.449
BCL6	protein_coding	-0.649491	0.637505	4.79445e-07	4.69793e-05	4.32809	-0.55275	-0.322469	0.5851	991.992	chr3	187721376	187745727	-	24351	24351	ENSG00000113916.17	604	0.443605	0.726595	772.198	1211.79
PBDC1	protein_coding	-0.733566	0.601416	2.96014e-06	0.000223118	3.65146	-0.582658	-0.323116	1.59454	583.973	chrX	76172935	76178204	+	5269	5269	ENSG00000102390.10	51260	1.16684	2.02224	438.342	729.603
HOXB6	protein_coding	-0.641156	0.641199	6.10775e-05	0.00276221	2.55874	-0.505274	-0.323841	1.53585	984.969	chr17	48595750	48604992	-	9242	9242	ENSG00000108511.9	3216	1.17091	1.9008	769.204	1200.73
GBP3	protein_coding	-1.21918	0.429526	1.22093e-06	0.000104333	3.98158	-0.732308	-0.325262	0.163892	183.272	chr1	89006665	89022882	-	16217	16097	ENSG00000117226.11	2635	0.09541	0.232375	110.218	256.327
IRF2BPL	protein_coding	-0.693456	0.618371	5.58065e-06	0.000372838	3.42848	-0.556975	-0.326121	2.58723	746.941	chr14	77024542	77028699	-	4157	4157	ENSG00000119669.4	64207	1.92681	3.24765	570.559	923.323
EMP3	protein_coding	-0.86673	0.548388	3.62074e-06	0.000262156	3.58144	-0.633526	-0.326325	1.00985	366.906	chr19	48325324	48330553	+	5229	5229	ENSG00000142227.10	2014	0.696025	1.32367	259.653	474.159
TBX3	protein_coding	-0.636374	0.643328	2.93283e-06	0.0002222	3.65326	-0.53262	-0.3264	1.20916	1170.7	chr12	114670253	114684164	-	13911	13911	ENSG00000135111.15	6926	0.92371	1.49462	916.004	1425.4
AC097059.1	lincRNA	-1.24685	0.421367	7.32269e-07	6.68503e-05	4.1749	-0.747979	-0.326444	0.0298525	177.874	chr1	94247865	94334848	+	86983	85998	ENSG00000226835.2	107985092	0.01718	0.042525	105.459	250.289
LEMD1-AS1	antisense_RNA	-1.68531	0.310937	6.6491e-08	8.21247e-06	5.08553	-0.831894	-0.330316	0.119733	117.646	chr1	205373251	205387440	+	14189	14189	ENSG00000226235.1	284576	0.05484	0.184625	55.8351	179.457
AC004231.1	antisense_RNA	-0.933544	0.52357	1.02215e-05	0.000618255	3.20883	-0.634383	-0.330547	0.082695	313.976	chr17	40921429	40975926	+	54497	54497	ENSG00000234477.1	NA	0.055145	0.110245	216.059	411.892
ADGRF1	protein_coding	-0.727354	0.604011	1.88334e-06	0.000150442	3.82263	-0.584207	-0.330706	0.21379	664.602	chr6	46997702	47042363	-	44661	44661	ENSG00000153292.15	266977	0.156495	0.271085	500.905	828.299
AC156455.1	processed_transcript	-0.689401	0.620111	3.44969e-06	0.000253518	3.59599	-0.55965	-0.33182	2.21617	817.679	chr12	122063305	122068616	+	5311	5311	ENSG00000256546.1	100506691	1.65404	2.77829	625.556	1009.8
TPRG1-AS1	lincRNA	-1.44635	0.36695	2.48164e-07	2.62411e-05	4.58102	-0.791266	-0.331892	0.35483	145.533	chr3	188941714	188947639	-	5925	5925	ENSG00000234076.1	100874043	0.1847	0.52496	78.2493	212.817
KRT80	protein_coding	-1.08768	0.470517	1.03014e-06	9.06644e-05	4.04256	-0.71508	-0.331968	0.146393	233.36	chr12	52168995	52192000	-	23005	23005	ENSG00000167767.13	144501	0.09103	0.201755	149.31	317.41
RBM12B	protein_coding	-0.553097	0.681555	1.46387e-10	3.36188e-08	7.47342	-0.512929	-0.332219	21.0071	17071.9	chr8	93729355	93741017	-	11662	11662	ENSG00000183808.11	389677	16.5962	25.4179	13838.7	20305.2
TSKU	protein_coding	-0.670249	0.628398	6.12608e-07	5.8091e-05	4.23589	-0.563296	-0.332891	0.922635	1015.67	chr11	76782312	76798154	+	15842	15842	ENSG00000182704.7	25987	0.6932	1.15207	784.011	1247.33
JAG1	protein_coding	-0.567697	0.674693	0.0381993	0.2307	0.636953	-0.317017	-0.332907	1.22556	3114.11	chr20	10637683	10674107	-	36424	36364	ENSG00000101384.11	182	0.958645	1.49247	2509.37	3718.85
CTSC	protein_coding	-0.567968	0.674566	5.39496e-09	8.90956e-07	6.05014	-0.516498	-0.333281	1.81381	5585.78	chr11	88293591	88337787	-	44196	44196	ENSG00000109861.15	1075	1.42168	2.20594	4500.83	6670.74
NUAK2	protein_coding	-0.710158	0.611253	4.29306e-07	4.32188e-05	4.36433	-0.588146	-0.334284	0.564755	774.846	chr1	205302058	205321791	-	19733	19733	ENSG00000163545.8	81788	0.41662	0.71289	588.015	961.678
CDKN2A	protein_coding	-0.580719	0.66863	5.93621e-09	9.69449e-07	6.01348	-0.525666	-0.334949	2.15931	4138.02	chr9	21967752	21995301	-	27549	27549	ENSG00000147889.17	1029	1.68531	2.63331	3316.36	4959.68
MGST1	protein_coding	-0.575899	0.670868	3.89757e-10	8.06851e-08	7.09321	-0.52881	-0.335243	2.31673	4848.13	chr12	16347141	16377192	+	30051	30051	ENSG00000008394.12	4257	1.81208	2.82138	3893.13	5803.12
LETM2	protein_coding	-0.982078	0.50625	1.41096e-06	0.000118505	3.92626	-0.683973	-0.336068	0.19253	296.915	chr8	38386302	38408544	+	22242	22242	ENSG00000165046.12	137994	0.12568	0.25938	199.651	394.18
SSFA2	protein_coding	-0.546762	0.684555	0.0324298	0.213172	0.671269	-0.323849	-0.33684	19.8235	53841.8	chr2	181891887	181930738	+	38851	38851	ENSG00000138434.16	6744	15.6664	23.9805	43759.7	63924
FGF9	protein_coding	-0.592488	0.663198	9.99772e-06	0.000607217	3.21666	-0.498189	-0.336887	1.15578	2673.2	chr13	21671382	21704498	+	33116	33116	ENSG00000102678.6	2254	0.89607	1.41549	2132.26	3214.14
LINC02163	lincRNA	-0.603713	0.658058	3.58076e-09	6.19177e-07	6.20818	-0.543882	-0.336907	1.39417	2459.08	chr5	104079910	104105403	+	25493	25328	ENSG00000251026.1	NA	1.07747	1.71087	1952.04	2966.12
AC026254.4	lincRNA	-1.01207	0.495833	8.93197e-07	8.00501e-05	4.09664	-0.69988	-0.33721	0.264355	279.524	chr17	27333255	27348491	+	15236	15236	ENSG00000266313.1	NA	0.16995	0.35876	185.389	373.658
CTHRC1	protein_coding	-0.623639	0.649032	1.49382e-08	2.17388e-06	5.66276	-0.553083	-0.337285	2.22702	1781.03	chr8	103371514	103382997	+	11483	11483	ENSG00000164932.12	115908	1.70677	2.74727	1402.06	2160
CHMP4C	protein_coding	-0.608873	0.655709	6.95598e-09	1.11129e-06	5.95417	-0.545492	-0.337584	1.22279	2304.48	chr8	81732433	81759515	+	27082	27082	ENSG00000164695.4	92421	0.94307	1.50252	1825.39	2783.57
SERPINE1	protein_coding	-0.830485	0.56234	7.5482e-07	6.84836e-05	4.16441	-0.640628	-0.338488	0.54637	462.52	chr7	101127088	101139266	+	12178	12178	ENSG00000106366.8	5054	0.382335	0.710405	333.088	591.951
OGFRL1	protein_coding	-0.628895	0.646672	3.51254e-08	4.65111e-06	5.33244	-0.553225	-0.338536	1.19761	1679.22	chr6	71288802	71308950	+	20148	20148	ENSG00000119900.7	79627	0.916685	1.47854	1318.57	2039.86
CAV1	protein_coding	-0.670849	0.628137	1.42777e-06	0.000118942	3.92467	-0.557331	-0.339174	0.425148	1077.83	chr7	116524784	116561184	+	36400	36400	ENSG00000105974.11	857	0.318655	0.53164	832.238	1323.42
STC2	protein_coding	-0.649877	0.637334	2.91348e-08	3.92866e-06	5.40576	-0.56789	-0.340795	1.35836	1398.84	chr5	173314712	173329503	-	14791	14791	ENSG00000113739.10	8614	1.02969	1.68703	1088.91	1708.77
LINC01186	lincRNA	-1.2787	0.412168	4.40638e-07	4.37601e-05	4.35892	-0.763233	-0.342213	1.55	185.231	chrX	46325923	46327645	-	1722	1722	ENSG00000236751.1	101927574	0.87847	2.22152	108.257	262.205
BCL3	protein_coding	-0.937457	0.522152	5.15938e-06	0.000347856	3.4586	-0.648694	-0.342224	0.441333	349.993	chr19	44748546	44760044	+	11498	11433	ENSG00000069399.14	602	0.293325	0.58934	240.47	459.515
GAPLINC	lincRNA	-0.690115	0.619804	8.89388e-06	0.000553908	3.25656	-0.550341	-0.344454	1.07074	950.164	chr18	3466249	3478978	+	12729	12729	ENSG00000266835.5	NA	0.79517	1.34631	727.72	1172.61
AC010834.2	antisense_RNA	-0.939938	0.521255	6.67165e-07	6.20232e-05	4.20745	-0.683057	-0.345303	1.50818	349.919	chr8	93741192	93744534	+	3342	3342	ENSG00000253848.1	NA	1.00459	2.01177	239.981	459.856
TRIP6	protein_coding	-0.975952	0.508404	1.95075e-06	0.000153326	3.81438	-0.676668	-0.346575	0.752352	325.668	chr7	100867137	100873454	+	6317	6245	ENSG00000087077.13	7205	0.492265	1.01244	219.564	431.772
ERRFI1	protein_coding	-0.596552	0.661332	6.79119e-11	1.63634e-08	7.78613	-0.548359	-0.348072	3.36252	5128.98	chr1	8004403	8026308	-	21905	21905	ENSG00000116285.12	54206	2.60736	4.11768	4083.41	6174.54
KRT19	protein_coding	-0.727561	0.603924	3.39472e-06	0.000251998	3.5986	-0.578417	-0.348931	2.47595	805.872	chr17	41523616	41528308	-	4692	4692	ENSG00000171345.13	3880	1.81674	3.13517	606.555	1005.19
RGCC	protein_coding	-1.07813	0.473644	2.47965e-07	2.62411e-05	4.58102	-0.738846	-0.352783	0.291605	269.43	chr13	41457558	41470882	+	13324	13324	ENSG00000102760.12	28984	0.182015	0.401195	173.107	365.754
CYR61	protein_coding	-0.734344	0.601091	3.47974e-07	3.60084e-05	4.4436	-0.602695	-0.353618	3.91227	870.735	chr1	85580760	85583962	+	3202	3202	ENSG00000142871.16	3491	2.85344	4.9711	654.256	1087.21
AC093297.2	antisense_RNA	-0.636399	0.643317	9.91814e-08	1.17562e-05	4.92973	-0.553363	-0.353961	0.495478	2205.27	chr5	44744899	44808777	-	63878	63878	ENSG00000251141.5	NA	0.376975	0.61398	1727.26	2683.29
PALM2-AKAP2	protein_coding	-0.700981	0.615154	6.40505e-08	7.97809e-06	5.0981	-0.59567	-0.354803	0.15813	1123.49	chr9	109780308	110048597	+	392204	101988	ENSG00000157654.17	445815	0.11722	0.19904	855.728	1391.26
EZR	protein_coding	-0.582257	0.667918	2.01546e-08	2.79465e-06	5.55367	-0.523022	-0.355385	11.2137	41991.9	chr6	158765740	158819412	-	53672	53672	ENSG00000092820.17	7430	8.73437	13.6931	33631.8	50351.9
KLF9	protein_coding	-0.86099	0.550575	1.95541e-07	2.12893e-05	4.67184	-0.668488	-0.355544	0.229975	480.347	chr9	70384596	70414624	-	30028	30028	ENSG00000119138.4	687	0.158775	0.301175	341.241	619.454
NQO1	protein_coding	-0.649827	0.637357	2.57966e-09	4.56817e-07	6.34026	-0.577532	-0.356018	1.45071	2016.71	chr16	69706995	69726951	-	19956	19956	ENSG00000181019.12	1728	1.09909	1.80233	1570.13	2463.29
AC017002.1	lincRNA	-1.37179	0.38641	1.11025e-07	1.27488e-05	4.89453	-0.805325	-0.35705	2.93384	178.874	chr2	111491942	111494811	-	2869	881	ENSG00000224959.1	NA	1.58159	4.2861	99.8766	257.872
SLC2A3	protein_coding	-0.771354	0.585867	9.1078e-08	1.08835e-05	4.96323	-0.632702	-0.357806	0.613635	728.056	chr12	7919229	7936275	-	17046	17046	ENSG00000059804.15	6515	0.44127	0.786	537.744	918.368
AC091173.1	lincRNA	-1.59746	0.330457	1.29541e-08	1.90399e-06	5.72034	-0.872887	-0.359464	0.301872	143.689	chr8	61759093	61765969	-	6876	6876	ENSG00000251127.2	NA	0.14466	0.459085	71.3909	215.986
FAM46A	protein_coding	-0.800878	0.574	1.10664e-07	1.27488e-05	4.89453	-0.646248	-0.361667	1.32299	647.337	chr6	81745729	81752774	-	7045	7045	ENSG00000112773.15	55603	0.939215	1.70676	471.973	822.702
ZFP36L1	protein_coding	-0.638512	0.642375	3.41005e-10	7.26389e-08	7.13883	-0.575882	-0.363918	6.83063	3368.31	chr14	68787659	68794736	-	7077	7077	ENSG00000185650.9	677	5.20377	8.45749	2634.7	4101.93
COX20	protein_coding	-0.642817	0.640461	2.77341e-10	5.99465e-08	7.22224	-0.579589	-0.364379	4.41538	2991.94	chr1	244835321	244845057	+	9736	9736	ENSG00000203667.9	116228	3.35945	5.47133	2335.78	3648.1
CAV2	protein_coding	-0.900147	0.535832	3.41603e-06	0.000252306	3.59807	-0.645204	-0.365716	0.6984	443.296	chr7	116499389	116508541	+	9152	9152	ENSG00000105971.14	858	0.47554	0.92126	308.844	577.749
LINC00973	lincRNA	-1.54718	0.342179	6.62949e-07	6.20232e-05	4.20745	-0.762685	-0.366592	2.2985	153.902	chr3	98981057	98983096	+	2039	962	ENSG00000240476.1	NA	1.12769	3.4693	78.7196	229.085
ADM	protein_coding	-1.93011	0.262409	2.41768e-09	4.33354e-07	6.36316	-0.918718	-0.369934	0.627892	117.397	chr11	10304679	10307397	+	2718	2718	ENSG00000148926.9	133	0.25365	1.00213	48.6974	186.097
ATF3	protein_coding	-0.692885	0.618615	6.64191e-10	1.26783e-07	6.89694	-0.61187	-0.371017	0.425608	1641.09	chr1	212565333	212620777	+	55444	55444	ENSG00000162772.16	467	0.316655	0.53456	1254.33	2027.85
AC021218.1	lincRNA	-1.58399	0.333557	7.54361e-09	1.17238e-06	5.93093	-0.884898	-0.371375	0.596052	152.871	chr7	155962631	155966343	+	3712	3712	ENSG00000204876.4	NA	0.288525	0.90358	76.3962	229.346
S100A10	protein_coding	-0.838586	0.559191	4.33201e-08	5.58525e-06	5.25296	-0.67276	-0.371763	0.76012	606.164	chr1	151982914	151994390	-	11476	11476	ENSG00000197747.8	6281	0.530475	0.989765	434.561	777.767
AC024941.2	antisense_RNA	-0.776717	0.583693	1.24561e-08	1.84929e-06	5.733	-0.649567	-0.372212	0.689107	840.467	chr12	88580530	88598218	+	17688	17530	ENSG00000281333.1	NA	0.494295	0.88392	619.457	1061.48
ADORA2B	protein_coding	-0.647454	0.638406	5.09944e-10	1.01286e-07	6.99445	-0.581149	-0.374359	1.94137	4166.69	chr17	15944916	15975746	+	30830	30830	ENSG00000170425.3	136	1.47039	2.41234	3247.82	5085.56
AC010280.2	lincRNA	-1.77183	0.292838	9.84362e-09	1.47634e-06	5.83081	-0.883135	-0.37441	0.472778	132.239	chr5	68430426	68434481	-	4055	4055	ENSG00000248884.1	NA	0.206945	0.73861	59.7042	204.773
STARD4	protein_coding	-0.644451	0.639736	4.3525e-11	1.10298e-08	7.95743	-0.585591	-0.374908	4.12212	4750.97	chr5	111496032	111512590	-	16558	16558	ENSG00000164211.12	134429	3.13516	5.10909	3706.58	5795.36
AC234772.3	lincRNA	-0.815582	0.568179	4.10194e-07	4.18682e-05	4.37812	-0.640657	-0.375714	18.9332	696.548	chrX	45764771	45765299	-	528	528	ENSG00000269902.1	NA	13.3342	24.5323	504.979	888.117
KCNK3	protein_coding	-1.60886	0.327857	7.59769e-09	1.17238e-06	5.93093	-0.886037	-0.378584	0.054935	154.472	chr2	26692689	26733420	+	40731	40731	ENSG00000171303.6	3777	0.0262	0.08367	76.1866	232.757
LINC01468	lincRNA	-0.835575	0.56036	1.50991e-08	2.17575e-06	5.66239	-0.679837	-0.380079	0.48925	668.355	chr10	52450873	52470533	-	19660	19660	ENSG00000231131.6	101928687	0.34188	0.63662	479.846	856.864
POPDC3	protein_coding	-0.867072	0.548258	3.73339e-08	4.89941e-06	5.30986	-0.687511	-0.380694	0.391398	587.378	chr6	105158279	105179860	-	21581	21581	ENSG00000132429.9	64208	0.26927	0.513525	416.287	758.47
LINC00704	lincRNA	-1.12613	0.458142	2.8565e-08	3.88748e-06	5.41033	-0.785758	-0.383082	0.152182	295.536	chr10	4650184	4678154	-	27970	27970	ENSG00000231298.6	100216001	0.09284	0.211525	185.738	405.333
STEAP1	protein_coding	-0.879769	0.543455	8.85211e-09	1.34132e-06	5.87247	-0.70606	-0.384295	0.799828	580.704	chr7	90154374	90164827	+	10453	10453	ENSG00000164647.8	26872	0.54734	1.05231	408.977	752.432
AC089983.1	antisense_RNA	-0.839323	0.558906	7.65741e-09	1.17238e-06	5.93093	-0.686804	-0.385992	0.551482	705.648	chr12	104262313	104280722	-	18409	18409	ENSG00000257732.1	NA	0.384225	0.71874	506.227	905.068
IGFBP7-AS1	antisense_RNA	-0.806965	0.571583	1.98349e-09	3.59918e-07	6.4438	-0.677959	-0.387997	0.131015	853.651	chr4	57109761	57205299	+	95538	93662	ENSG00000245067.6	255130	0.092645	0.169385	621.031	1086.27
AC234772.2	lincRNA	-0.781517	0.581755	3.36638e-08	4.4981e-06	5.34697	-0.645431	-0.388966	4.27684	1018.34	chrX	45848073	45851490	-	3417	3417	ENSG00000231566.1	401585	3.05983	5.49385	749.179	1287.49
GGT5	protein_coding	-0.768878	0.586874	1.14052e-07	1.29949e-05	4.88623	-0.629603	-0.38909	0.60764	1078.08	chr22	24219653	24245142	-	25489	25489	ENSG00000099998.17	2687	0.435985	0.779295	798.063	1358.1
BMP4	protein_coding	-0.680455	0.623969	2.86687e-12	8.10332e-10	9.09134	-0.618698	-0.389276	7.16908	3529.88	chr14	53949735	53956811	-	7076	7076	ENSG00000125378.15	652	5.35907	8.97909	2712.8	4346.95
ENC1	protein_coding	-0.682744	0.622979	1.81185e-11	4.67203e-09	8.33049	-0.615901	-0.389806	3.45126	3367.11	chr5	74627405	74641424	-	14019	14019	ENSG00000171617.13	8507	2.58177	4.32075	2584.42	4149.8
HES1	protein_coding	-0.94791	0.518383	7.77862e-08	9.44878e-06	5.02462	-0.714178	-0.390719	2.68071	480.796	chr3	194136144	194138732	+	2588	2588	ENSG00000114315.3	3280	1.77967	3.58175	328.176	633.416
UPP1	protein_coding	-0.747956	0.595446	4.27806e-10	8.63077e-08	7.06395	-0.649867	-0.392492	1.00668	1407.11	chr7	48088643	48108733	+	20090	20090	ENSG00000183696.13	7378	0.730215	1.28314	1050.69	1763.54
HMOX1	protein_coding	-1.14533	0.452085	1.85488e-08	2.59648e-06	5.58561	-0.797549	-0.392872	0.326958	303.136	chr22	35380834	35394214	+	13380	13380	ENSG00000100292.16	3162	0.197375	0.45654	188.923	417.349
BAMBI	protein_coding	-0.764696	0.588577	9.20914e-10	1.71337e-07	6.76615	-0.656901	-0.394149	3.20174	1248.09	chr10	28677341	28682939	+	5598	5598	ENSG00000095739.10	25805	2.3068	4.09669	924.981	1571.2
GPRC5A	protein_coding	-0.711003	0.610895	1.08529e-10	2.532e-08	7.59654	-0.630528	-0.396663	1.33462	2516.56	chr12	12890781	12917937	+	27156	27066	ENSG00000013588.7	9052	0.98501	1.68424	1908.67	3124.45
PTGER4	protein_coding	-1.22802	0.426904	1.59434e-08	2.27511e-06	5.643	-0.820581	-0.397429	0.27207	267.98	chr5	40679497	40693735	+	14238	14238	ENSG00000171522.5	5734	0.15786	0.38628	160.316	375.644
AC004585.1	lincRNA	-1.23707	0.424234	6.0409e-08	7.58881e-06	5.11983	-0.798794	-0.401485	0.38356	265.121	chr17	40517025	40527002	+	9977	9977	ENSG00000266088.5	NA	0.22223	0.54489	157.607	372.635
TNFAIP3	protein_coding	-0.850736	0.554502	5.4182e-10	1.06182e-07	6.97395	-0.710409	-0.405637	0.732475	820.707	chr6	137867187	137883312	+	16125	16125	ENSG00000118503.14	7128	0.508	0.95695	585.375	1056.04
AC002384.1	lincRNA	-1.36515	0.388195	7.28443e-09	1.15125e-06	5.93883	-0.860788	-0.408811	0.16121	229.189	chr7	106775010	106795564	+	20554	20554	ENSG00000228742.9	NA	0.08736	0.23506	127.929	330.449
SYTL3	protein_coding	-0.73663	0.60014	2.7014e-09	4.72681e-07	6.32543	-0.634315	-0.414427	0.3219	2573.76	chr6	158650013	158764876	+	114863	114863	ENSG00000164674.15	94120	0.234255	0.409545	1931.43	3216.08
SAMD9	protein_coding	-0.903396	0.534627	2.54093e-08	3.49034e-06	5.45713	-0.707655	-0.415089	0.535822	688.65	chr7	93099512	93118023	-	18511	18511	ENSG00000205413.7	54809	0.363715	0.70793	479.273	898.027
SPRY4-IT1	lincRNA	-0.802507	0.573352	4.84655e-09	8.09483e-07	6.09179	-0.669941	-0.417068	25.9385	1270.13	chr5	142317619	142318322	-	703	703	ENSG00000281881.1	100642175	18.3533	33.5236	926.146	1614.11
AMOTL2	protein_coding	-0.734133	0.601179	8.76056e-12	2.34114e-09	8.63057	-0.654505	-0.419008	2.57964	3473.13	chr3	134355873	134375479	-	19606	19360	ENSG00000114019.14	51421	1.88142	3.27786	2608.73	4337.52
MIR222HG	lincRNA	-0.687909	0.620753	6.56288e-09	1.06001e-06	5.97469	-0.599292	-0.419621	14.9609	25382.8	chrX	45745210	45770274	-	25064	24316	ENSG00000270069.1	NA	11.1321	18.7897	19443.9	31321.6
CDC42EP1	protein_coding	-0.842761	0.557575	5.40419e-11	1.34628e-08	7.87086	-0.71813	-0.421909	1.70384	1059.87	chr22	37560446	37569405	+	8959	8959	ENSG00000128283.6	11135	1.18612	2.22157	758.831	1360.91
KLF4	protein_coding	-0.97087	0.510198	3.60806e-10	7.5759e-08	7.12057	-0.775337	-0.423596	1.7029	581.739	chr9	107484851	107489766	-	4915	4915	ENSG00000136826.14	9314	1.11819	2.2876	393.174	770.305
GTF3C6	protein_coding	-1.03713	0.487296	5.97494e-10	1.15552e-07	6.93722	-0.800791	-0.424745	0.73563	476.537	chr6	110958559	110967890	+	9331	9331	ENSG00000155115.6	112495	0.467655	1.00361	312.457	640.617
SYT13	protein_coding	-1.56135	0.338834	1.57022e-10	3.55062e-08	7.4497	-0.959828	-0.429787	0.063195	201.423	chr11	45240300	45286319	-	46019	46019	ENSG00000019505.7	57586	0.030905	0.095485	102.046	300.8
SOCS3	protein_coding	-1.03764	0.487122	7.03985e-08	8.62265e-06	5.06436	-0.746581	-0.433652	2.23558	510.26	chr17	78356777	78360077	-	3300	3300	ENSG00000184557.4	9021	1.42231	3.04884	334.145	686.374
KLF10	protein_coding	-0.810945	0.570008	1.17872e-12	3.53568e-10	9.45153	-0.713315	-0.433983	3.38736	1676.41	chr8	102648778	102655902	-	7124	7124	ENSG00000155090.14	7071	2.39078	4.38394	1217.46	2135.35
AC107308.1	sense_intronic	-0.93481	0.523111	4.44991e-09	7.51779e-07	6.12391	-0.737621	-0.434124	35.0037	733.717	chr12	65830749	65831050	+	301	301	ENSG00000277945.1	NA	23.3385	46.6689	504.193	963.242
MSX1	protein_coding	-0.781426	0.581792	2.51933e-13	9.47836e-11	10.0233	-0.697761	-0.437113	8.9222	2648.2	chr4	4859665	4863936	+	4271	4271	ENSG00000163132.6	4487	6.37744	11.467	1948.47	3347.94
GEM	protein_coding	-0.963145	0.512938	1.64033e-10	3.65296e-08	7.43735	-0.777441	-0.437687	0.742448	675.624	chr8	94249252	94262350	-	13098	13098	ENSG00000164949.7	2669	0.488345	0.99655	458.456	892.792
AC090023.2	lincRNA	-1.57767	0.335022	8.23233e-11	1.95159e-08	7.70961	-0.973747	-0.438176	0.156202	205.1	chr12	65644333	65663299	+	18966	18966	ENSG00000256915.1	NA	0.075775	0.23663	102.801	307.4
AC097059.2	lincRNA	-1.36614	0.387928	4.28661e-10	8.63077e-08	7.06395	-0.908121	-0.440923	0.636813	269.208	chr1	94318478	94324569	-	6091	6091	ENSG00000236098.1	NA	0.345285	0.92834	150.637	387.78
RCHY1	protein_coding	-0.775672	0.584116	7.93752e-16	4.32095e-13	12.3644	-0.706752	-0.446157	1.56526	3882.13	chr4	75479036	75514685	-	35649	35649	ENSG00000163743.13	25898	1.12252	2.008	2863.12	4901.14
MIR181A2HG	antisense_RNA	-0.840166	0.558579	7.27652e-13	2.32501e-10	9.63358	-0.734281	-0.446947	0.57932	1607.61	chr9	124658466	124698631	+	40165	39966	ENSG00000224020.1	NA	0.403485	0.755155	1152.46	2062.75
AC091212.1	antisense_RNA	-0.798164	0.575081	2.71407e-15	1.32972e-12	11.8762	-0.720846	-0.452296	0.384842	3049.66	chr3	98902423	99018562	+	116139	113931	ENSG00000239462.1	105374002	0.273115	0.49657	2227.29	3872.03
DUSP5	protein_coding	-0.794691	0.576467	2.54814e-13	9.47836e-11	10.0233	-0.706989	-0.453062	3.51301	3342.63	chr10	110497837	110511544	+	13707	13707	ENSG00000138166.5	1847	2.49985	4.52618	2444.43	4240.83
AC009313.1	antisense_RNA	-1.2081	0.432838	1.81085e-10	3.97251e-08	7.40094	-0.876797	-0.454459	0.0852425	378.488	chr2	161096230	161160224	-	63994	63994	ENSG00000224467.1	NA	0.049855	0.12063	228.956	528.02
SLC35G1	protein_coding	-0.980402	0.506838	6.90959e-10	1.30202e-07	6.88538	-0.774641	-0.458073	1.08214	738.843	chr10	93893972	93903824	+	9852	9852	ENSG00000176273.14	159371	0.707965	1.45633	496.649	981.036
SPRY4	protein_coding	-0.766522	0.587833	7.55817e-17	4.62875e-14	13.3345	-0.703956	-0.459483	18.0944	17523.5	chr5	142310426	142325040	-	14614	13911	ENSG00000187678.8	81848	13.0415	23.1473	12974.5	22072.6
FOSL1	protein_coding	-0.804906	0.5724	7.00199e-14	2.85876e-11	10.5438	-0.717683	-0.463013	6.50392	3834.27	chr11	65892048	65900526	-	8478	8478	ENSG00000175592.8	8061	4.59567	8.41217	2792.33	4876.21
LINC00513	lincRNA	-0.902376	0.535005	4.2469e-12	1.15594e-09	8.93706	-0.765706	-0.472934	0.26766	1396.11	chr7	130853719	130928649	+	74930	74930	ENSG00000233559.1	NA	0.181155	0.354165	973.497	1818.72
DLGAP1-AS2	antisense_RNA	-0.855708	0.552594	4.63888e-14	1.94806e-11	10.7104	-0.753642	-0.47485	6.16923	2291.29	chr18	3602999	3608336	+	5337	5337	ENSG00000262001.1	NA	4.26357	8.07489	1631.45	2951.13
GDF15	protein_coding	-1.05224	0.482218	2.58629e-12	7.4536e-10	9.12763	-0.850125	-0.477037	3.33331	681.172	chr19	18386157	18389176	+	3019	2946	ENSG00000130513.6	9518	2.10265	4.56396	443.515	918.83
IGFBP7	protein_coding	-0.80471	0.572477	7.42312e-15	3.40953e-12	11.4673	-0.723263	-0.477761	1.36353	7556.33	chr4	57030772	57110385	-	79613	79613	ENSG00000163453.11	3490	0.96372	1.76334	5502.64	9610.02
PHLDA1	protein_coding	-0.801953	0.573572	2.79822e-13	1.00313e-10	9.99864	-0.711701	-0.48163	22.1372	13090.5	chr12	76025446	76033932	-	8486	8486	ENSG00000139289.13	22822	15.6746	28.5998	9543.52	16637.6
AC084346.2	lincRNA	-1.06546	0.477819	2.0358e-12	5.98444e-10	9.22298	-0.858163	-0.483867	11.5904	685.866	chr8	93915733	93916682	-	949	851	ENSG00000264448.5	NA	7.27433	15.9064	443.515	928.217
SMAD7	protein_coding	-0.894317	0.538002	0.00407765	0.0676448	1.16977	-0.44108	-0.484746	0.697133	1498.44	chr18	48919852	48950711	-	30859	30859	ENSG00000101665.8	4092	0.47145	0.922815	1048.54	1948.33
SOX9	protein_coding	-0.994099	0.502049	2.98399e-13	1.04425e-10	9.98119	-0.83173	-0.487361	2.51802	943.288	chr17	72121019	72126420	+	5401	5401	ENSG00000125398.5	6662	1.63637	3.39967	630.278	1256.3
RHOB	protein_coding	-0.86479	0.549126	2.69897e-15	1.32972e-12	11.8762	-0.768097	-0.488086	17.4276	2872.95	chr2	20447073	20449445	+	2372	2372	ENSG00000143878.9	388	12.0334	22.8219	2036.11	3709.78
DLGAP1-AS1	antisense_RNA	-0.894673	0.537869	3.54283e-14	1.53154e-11	10.8149	-0.78022	-0.488579	6.63638	1957.39	chr18	3594113	3598352	+	4239	4239	ENSG00000177337.7	NA	4.50797	8.76479	1369.56	2545.22
AC097716.1	antisense_RNA	-1.22423	0.428025	8.99419e-13	2.81269e-10	9.55088	-0.935398	-0.49515	0.381238	467.849	chr4	30776256	30793970	-	17714	17714	ENSG00000249678.1	NA	0.221425	0.54105	280.698	655
PDP1	protein_coding	-0.814789	0.568492	3.0664e-13	1.04814e-10	9.97958	-0.720195	-0.496041	58.399	37488.9	chr8	93916854	93926066	+	9212	9212	ENSG00000164951.15	54704	41.0959	75.7021	27175.8	47801.9
RBM24	protein_coding	-1.25344	0.419446	9.50555e-13	2.91068e-10	9.53601	-0.946469	-0.500161	0.517225	449.551	chr6	17281345	17293875	+	12530	12530	ENSG00000112183.14	221662	0.29697	0.73748	265.426	633.676
RND3	protein_coding	-0.887756	0.540454	8.20805e-19	5.74486e-16	15.2407	-0.802928	-0.501433	2.18975	2967.06	chr2	150468194	150487694	-	19500	19500	ENSG00000115963.13	390	1.49238	2.88712	2082.2	3851.93
GLIPR1L1	protein_coding	-1.64157	0.320507	3.57228e-12	9.90669e-10	9.00407	-1.03355	-0.506927	0.10176	253.663	chr12	75334638	75370560	+	35922	35922	ENSG00000173401.9	256710	0.047635	0.155885	123.357	383.969
AL845321.1	transcribed_unprocessed_pseudogene	-1.76525	0.294176	2.5795e-13	9.47836e-11	10.0233	-1.09405	-0.507493	0.2434	224.657	chr9	63330325	63343660	+	13335	13335	ENSG00000228522.2	NA	0.107285	0.379515	102.256	347.058
HAS3	protein_coding	-0.879942	0.543389	1.06107e-17	7.08889e-15	14.1494	-0.792052	-0.512353	5.21027	4767.81	chr16	69105563	69118719	+	13156	13156	ENSG00000103044.10	3038	3.56074	6.8598	3357.87	6177.75
LAMA2	protein_coding	-1.15455	0.449207	8.30278e-14	3.29822e-11	10.4817	-0.922424	-0.512786	0.0144425	635.477	chr6	128883140	129516569	+	633429	633429	ENSG00000196569.11	3908	0.008685	0.0202	393.91	877.044
CYP24A1	protein_coding	-1.24772	0.421114	1.50573e-11	3.95201e-09	8.40318	-0.917157	-0.514817	0.349193	498.404	chr20	54153448	54173973	-	20525	20525	ENSG00000019186.9	1591	0.20056	0.497825	295.551	701.258
AC084346.1	lincRNA	-1.45331	0.365182	2.66882e-14	1.18867e-11	10.9249	-1.0508	-0.519511	0.403975	343.681	chr8	93834453	93846743	-	12290	12290	ENSG00000254057.1	NA	0.20937	0.59858	183.937	503.426
KLF6	protein_coding	-0.885786	0.541193	4.24291e-20	3.28223e-17	16.4838	-0.806809	-0.52691	15.4652	9992.61	chr10	3775995	3785281	-	9286	9286	ENSG00000067082.14	1316	10.5527	20.3776	7018.05	12967.2
LINC02454	lincRNA	-1.15618	0.448698	1.50996e-15	7.92622e-13	12.1009	-0.946908	-0.531348	1.03026	724.32	chr12	65602868	65612997	+	10129	10129	ENSG00000256268.1	105369807	0.61951	1.44102	448.609	1000.03
NR2F1	protein_coding	-1.14423	0.452431	5.68263e-16	3.21243e-13	12.4932	-0.945531	-0.538316	1.01683	796.488	chr5	93583336	93594615	+	11279	11279	ENSG00000175745.11	7025	0.61443	1.41924	496.375	1096.6
TM4SF18	protein_coding	-1.31939	0.400705	4.26768e-15	2.02343e-12	11.6939	-1.01713	-0.544358	0.472685	499.497	chr3	149318497	149333761	-	15264	15264	ENSG00000163762.6	116441	0.26213	0.68324	285.62	713.375
ARRDC3	protein_coding	-1.02085	0.492825	7.07412e-19	5.19877e-16	15.2841	-0.896098	-0.554284	1.87804	1908.69	chr5	91368723	91383359	-	14636	14636	ENSG00000113369.8	57561	1.20254	2.55354	1260.76	2556.61
AP002478.1	antisense_RNA	-1.18247	0.440597	1.38791e-17	8.86932e-15	14.0521	-0.983783	-0.581997	4.94219	986.033	chr18	3653409	3656282	+	2873	2873	ENSG00000266401.1	NA	2.92958	6.95479	603.51	1368.55
DKK1	protein_coding	-1.0011	0.499619	2.13918e-29	4.49166e-26	25.3476	-0.924228	-0.589853	30.7756	7185.31	chr10	52314295	52317657	+	3362	3362	ENSG00000107984.9	22943	19.9107	41.6406	4787.91	9582.71
TRIB1	protein_coding	-1.00812	0.497195	7.23687e-28	1.18186e-24	23.9274	-0.925497	-0.59138	11.1672	6269.45	chr8	125430320	125438405	+	8085	8085	ENSG00000173334.3	10221	7.1968	15.1377	4164.38	8374.52
DLGAP1	protein_coding	-1.1325	0.456125	1.27738e-23	1.34107e-20	19.8726	-0.998308	-0.601226	0.0242125	1607.34	chr18	3496031	4455335	-	959304	956519	ENSG00000170579.16	9229	0.01472	0.033705	1007.02	2207.67
BHLHE40	protein_coding	-1.21802	0.429873	8.25859e-21	7.14028e-18	17.1463	-1.03381	-0.60212	2.36638	1018.13	chr3	4979115	4985323	+	6208	6208	ENSG00000134107.4	8553	1.38044	3.35232	611.938	1424.32
MALL	protein_coding	-1.05441	0.481493	2.92112e-24	3.46266e-21	20.4606	-0.947148	-0.604536	1.64619	3729.7	chr2	110083869	110116566	-	32697	32606	ENSG00000144063.3	7851	1.03765	2.25472	2424.81	5034.58
SOX4	protein_coding	-1.07571	0.474437	3.17086e-21	2.91283e-18	17.5357	-0.946857	-0.620617	9.60379	3896.46	chr6	21592767	21598619	+	5852	5852	ENSG00000124766.6	6659	6.0146	13.193	2506.76	5286.16
TGIF1	protein_coding	-1.03033	0.489598	0.00174197	0.0382713	1.41713	-0.478697	-0.627298	3.53569	11734.2	chr18	3411926	3459978	+	48052	47616	ENSG00000177426.20	7050	2.24817	4.82321	7713.68	15754.7
PLK2	protein_coding	-1.31767	0.401181	1.0704e-24	1.43026e-21	20.8446	-1.12293	-0.654349	2.44066	1061.24	chr5	58453981	58460260	-	6279	6279	ENSG00000145632.14	10769	1.35512	3.52621	607.58	1514.89
MYC	protein_coding	-1.13515	0.455288	1.07616e-27	1.58174e-24	23.8009	-1.01901	-0.665194	14.0182	5842.66	chr8	127735433	127741434	+	6001	6001	ENSG00000136997.17	4609	8.49718	19.5393	3656.41	8028.9
EREG	protein_coding	-1.51696	0.349421	1.8302e-20	1.49446e-17	16.8255	-1.18335	-0.666552	0.386087	631.77	chr4	74365142	74388751	+	23609	23609	ENSG00000124882.3	2069	0.19332	0.578855	327.519	936.02
LINC01781	lincRNA	-1.4599	0.36352	3.06263e-24	3.46266e-21	20.4606	-1.19937	-0.686162	0.108522	832.812	chr1	80535754	80646788	+	111034	111034	ENSG00000234184.5	101927412	0.05604	0.161005	444.148	1221.48
ANXA1	protein_coding	-1.22968	0.426412	1.88548e-34	6.92821e-31	30.1594	-1.11167	-0.695709	2.47037	3194.31	chr9	73151756	73170393	+	18637	18637	ENSG00000135046.13	301	1.43193	3.50881	1909.95	4478.66
DUSP6	protein_coding	-1.25217	0.419816	1.28001e-33	3.76271e-30	29.4245	-1.12507	-0.727078	11.9062	4991.78	chr12	89347231	89353271	-	6040	6040	ENSG00000139318.7	1848	6.82009	16.9923	2952.45	7031.12
AADACP1	transcribed_unprocessed_pseudogene	-1.49812	0.354015	6.36386e-31	1.55893e-27	26.8072	-1.27314	-0.769707	1.33594	1339.89	chr3	151770427	151784894	+	14467	14467	ENSG00000240602.7	201651	0.676125	1.99575	700.887	1978.9
SUCNR1	protein_coding	-2.63855	0.160589	2.22438e-36	1.0898e-32	31.9627	-1.81195	-0.852796	0.435945	329.768	chr3	151873642	151884619	+	10977	10977	ENSG00000198829.6	56670	0.116375	0.755515	91.2163	568.32
WNT16	protein_coding	-1.59317	0.331442	1.4369e-45	2.11195e-41	40.6753	-1.40611	-0.856693	1.76252	1919.94	chr7	121325366	121341104	+	15738	15738	ENSG00000002745.12	51384	0.848555	2.67649	956.233	2883.65
LINC00326	lincRNA	-1.87328	0.272951	6.61349e-42	4.86025e-38	37.3133	-1.56034	-0.881728	0.694712	888.223	chr6	133088079	133106578	+	18499	18499	ENSG00000231023.6	NA	0.28775	1.10167	381.031	1395.42

### Sheet: GSEA (30 min)
GSEA hallmark up
NAME	SIZE	Enrichment score (ES)	Normalized ES (NES)	NOM p-val	FDR q-val	FWER p-val	RANK AT MAX	LEADING EDGE
HALLMARK_MITOTIC_SPINDLE	197	0.309115	1.42467	0.00396825	0.129832	0.283	4204	tags=39%, list=20%, signal=48%
HALLMARK_PROTEIN_SECRETION	93	0.307833	1.25742	0.0982143	0.249947	0.747	5342	tags=44%, list=26%, signal=59%
HALLMARK_SPERMATOGENESIS	79	0.249436	1.00155	0.448864	0.87796	0.999	4112	tags=32%, list=20%, signal=39%
HALLMARK_OXIDATIVE_PHOSPHORYLATION	181	0.201304	0.90266	0.792	1	1	5741	tags=32%, list=27%, signal=44%
HALLMARK_DNA_REPAIR	147	0.194173	0.853733	0.869258	0.976582	1	3661	tags=22%, list=18%, signal=27%
HALLMARK_APICAL_SURFACE	33	0.221676	0.739073	0.906091	0.95977	1	5398	tags=42%, list=26%, signal=57%
GSEA KEGG pathway up
NAME	SIZE	Enrichment score (ES)	Normalized ES (NES)	NOM p-val	FDR q-val	FWER p-val	RANK AT MAX	LEADING EDGE
KEGG_RIBOSOME	84	0.541258	2.20479	0	0	0	6733	tags=64%, list=32%, signal=94%
KEGG_CITRATE_CYCLE_TCA_CYCLE	28	0.505927	1.62208	0.0231959	0.291069	0.461	5712	tags=57%, list=27%, signal=79%
KEGG_INOSITOL_PHOSPHATE_METABOLISM	50	0.417105	1.54829	0.0141643	0.346333	0.688	3467	tags=38%, list=17%, signal=45%
KEGG_FC_EPSILON_RI_SIGNALING_PATHWAY	52	0.411437	1.51856	0.00557103	0.323647	0.761	2227	tags=29%, list=11%, signal=32%
KEGG_SNARE_INTERACTIONS_IN_VESICULAR_TRANSPORT	37	0.441616	1.50935	0.0278481	0.279836	0.783	4310	tags=38%, list=21%, signal=48%
KEGG_REGULATION_OF_AUTOPHAGY	19	0.517681	1.49564	0.0518868	0.258598	0.819	3994	tags=37%, list=19%, signal=46%
KEGG_ADHERENS_JUNCTION	70	0.376672	1.47062	0.00837989	0.268273	0.868	4473	tags=44%, list=21%, signal=56%
KEGG_LONG_TERM_POTENTIATION	57	0.375131	1.40417	0.0440098	0.369745	0.964	5222	tags=47%, list=25%, signal=63%
KEGG_OXIDATIVE_PHOSPHORYLATION	88	0.334698	1.37226	0.0292208	0.40301	0.981	5074	tags=34%, list=24%, signal=45%
KEGG_PHOSPHATIDYLINOSITOL_SIGNALING_SYSTEM	67	0.357611	1.35906	0.0402145	0.392694	0.988	3467	tags=33%, list=17%, signal=39%
KEGG_BASAL_TRANSCRIPTION_FACTORS	32	0.399205	1.3288	0.0939759	0.431101	0.993	4650	tags=41%, list=22%, signal=52%
KEGG_NEUROTROPHIN_SIGNALING_PATHWAY	112	0.307409	1.31992	0.0358423	0.417365	0.997	4846	tags=42%, list=23%, signal=54%
KEGG_CHEMOKINE_SIGNALING_PATHWAY	110	0.309486	1.31041	0.0541401	0.406806	0.999	4304	tags=36%, list=21%, signal=46%
KEGG_VALINE_LEUCINE_AND_ISOLEUCINE_DEGRADATION	40	0.367927	1.30763	0.0990566	0.384318	0.999	3474	tags=38%, list=17%, signal=45%
KEGG_AMINOACYL_TRNA_BIOSYNTHESIS	22	0.423649	1.30737	0.131707	0.358938	0.999	3203	tags=36%, list=15%, signal=43%
KEGG_PARKINSONS_DISEASE	84	0.322039	1.30519	0.0692521	0.340492	1	2654	tags=21%, list=13%, signal=24%
KEGG_PROTEIN_EXPORT	23	0.428766	1.29562	0.139381	0.34023	1	4986	tags=43%, list=24%, signal=57%
KEGG_ENDOCYTOSIS	161	0.291626	1.287	0.0311419	0.336882	1	5541	tags=43%, list=27%, signal=58%
KEGG_HUNTINGTONS_DISEASE	146	0.282549	1.23757	0.0559702	0.421139	1	5409	tags=33%, list=26%, signal=44%
KEGG_UBIQUITIN_MEDIATED_PROTEOLYSIS	128	0.281977	1.20679	0.0888889	0.473997	1	4546	tags=41%, list=22%, signal=52%
KEGG_FC_GAMMA_R_MEDIATED_PHAGOCYTOSIS	76	0.306181	1.20309	0.145401	0.461142	1	3412	tags=30%, list=16%, signal=36%
KEGG_ALZHEIMERS_DISEASE	124	0.280608	1.2028	0.106529	0.441096	1	3467	tags=26%, list=17%, signal=31%
KEGG_LYSINE_DEGRADATION	42	0.342829	1.20148	0.17033	0.425134	1	3317	tags=33%, list=16%, signal=40%
KEGG_B_CELL_RECEPTOR_SIGNALING_PATHWAY	60	0.310434	1.1815	0.162534	0.454057	1	4304	tags=33%, list=21%, signal=42%
KEGG_BIOSYNTHESIS_OF_UNSATURATED_FATTY_ACIDS	18	0.41375	1.17966	0.23356	0.440408	1	1821	tags=28%, list=9%, signal=30%
KEGG_PRION_DISEASES	20	0.394958	1.17363	0.235698	0.435107	1	3410	tags=40%, list=16%, signal=48%
KEGG_T_CELL_RECEPTOR_SIGNALING_PATHWAY	77	0.295583	1.17224	0.131579	0.422084	1	5027	tags=39%, list=24%, signal=51%
KEGG_SPLICEOSOME	124	0.262397	1.13289	0.175862	0.493803	1	4745	tags=32%, list=23%, signal=41%
KEGG_TRYPTOPHAN_METABOLISM	28	0.352094	1.13083	0.27665	0.482279	1	2377	tags=29%, list=11%, signal=32%
KEGG_VASCULAR_SMOOTH_MUSCLE_CONTRACTION	73	0.283024	1.12152	0.22619	0.486716	1	5222	tags=42%, list=25%, signal=56%
KEGG_DORSO_VENTRAL_AXIS_FORMATION	20	0.387675	1.11625	0.305687	0.482848	1	4204	tags=55%, list=20%, signal=69%
KEGG_GNRH_SIGNALING_PATHWAY	73	0.278241	1.09677	0.265027	0.515207	1	4846	tags=40%, list=23%, signal=52%
KEGG_N_GLYCAN_BIOSYNTHESIS	45	0.308171	1.08807	0.300518	0.519825	1	4214	tags=31%, list=20%, signal=39%
KEGG_RNA_POLYMERASE	28	0.337138	1.08771	0.335878	0.505549	1	5409	tags=43%, list=26%, signal=58%
KEGG_TIGHT_JUNCTION	102	0.258963	1.08738	0.233438	0.491869	1	5141	tags=36%, list=25%, signal=48%
KEGG_VIBRIO_CHOLERAE_INFECTION	48	0.298688	1.08549	0.297003	0.482865	1	4702	tags=38%, list=22%, signal=48%
KEGG_MISMATCH_REPAIR	23	0.350129	1.06341	0.359091	0.520954	1	5809	tags=43%, list=28%, signal=60%
KEGG_REGULATION_OF_ACTIN_CYTOSKELETON	167	0.227963	1.04714	0.311538	0.54655	1	5292	tags=37%, list=25%, signal=49%
KEGG_RNA_DEGRADATION	55	0.275071	1.02705	0.38342	0.581309	1	4061	tags=29%, list=19%, signal=36%
KEGG_NON_SMALL_CELL_LUNG_CANCER	48	0.280938	1.02396	0.4	0.575162	1	4204	tags=35%, list=20%, signal=44%
KEGG_LONG_TERM_DEPRESSION	48	0.284111	1.01249	0.409836	0.589449	1	5487	tags=40%, list=26%, signal=54%
KEGG_PROPANOATE_METABOLISM	27	0.318726	1.01208	0.396181	0.576562	1	5640	tags=44%, list=27%, signal=61%
KEGG_CALCIUM_SIGNALING_PATHWAY	117	0.233179	1.00711	0.419795	0.575065	1	3680	tags=23%, list=18%, signal=28%
KEGG_PROSTATE_CANCER	77	0.250688	1.0021	0.442771	0.573667	1	3608	tags=32%, list=17%, signal=39%
KEGG_GLYCOSYLPHOSPHATIDYLINOSITOL_GPI_ANCHOR_BIOSYNTHESIS	24	0.320821	1.00045	0.436409	0.564504	1	3042	tags=25%, list=15%, signal=29%
KEGG_INSULIN_SIGNALING_PATHWAY	115	0.232342	0.998942	0.459459	0.555724	1	4521	tags=35%, list=22%, signal=44%
KEGG_MTOR_SIGNALING_PATHWAY	44	0.277075	0.979281	0.477157	0.589896	1	1787	tags=20%, list=9%, signal=22%
KEGG_OLFACTORY_TRANSDUCTION	26	0.314154	0.955854	0.501235	0.633511	1	3607	tags=38%, list=17%, signal=46%
KEGG_ENDOMETRIAL_CANCER	48	0.260548	0.935549	0.571795	0.669287	1	4204	tags=38%, list=20%, signal=47%
KEGG_LEUKOCYTE_TRANSENDOTHELIAL_MIGRATION	77	0.234426	0.933035	0.606607	0.661776	1	4194	tags=30%, list=20%, signal=37%
KEGG_O_GLYCAN_BIOSYNTHESIS	23	0.303614	0.925935	0.563805	0.664622	1	6260	tags=48%, list=30%, signal=68%
KEGG_CARDIAC_MUSCLE_CONTRACTION	48	0.249714	0.919454	0.609626	0.666811	1	2677	tags=19%, list=13%, signal=21%
KEGG_VASOPRESSIN_REGULATED_WATER_REABSORPTION	39	0.26498	0.91382	0.616622	0.666435	1	3850	tags=31%, list=18%, signal=38%
KEGG_HOMOLOGOUS_RECOMBINATION	28	0.270766	0.882511	0.625304	0.722365	1	3124	tags=21%, list=15%, signal=25%
KEGG_GLYCOSAMINOGLYCAN_DEGRADATION	18	0.302432	0.874708	0.64218	0.725302	1	6183	tags=50%, list=30%, signal=71%
KEGG_BETA_ALANINE_METABOLISM	20	0.278016	0.82945	0.739759	0.795162	1	5200	tags=35%, list=25%, signal=47%
KEGG_NUCLEOTIDE_EXCISION_REPAIR	44	0.195117	0.696169	0.956072	0.940696	1	3257	tags=20%, list=16%, signal=24%
GSEA hallmark down
NAME	SIZE	Enrichment score (ES)	Normalized ES (NES)	NOM p-val	FDR q-val	FWER p-val	RANK AT MAX	LEADING EDGE
HALLMARK_TNFA_SIGNALING_VIA_NFKB	169	-0.721965	-2.87449	0	0	0	2891	tags=58%, list=14%, signal=67%
HALLMARK_INFLAMMATORY_RESPONSE	125	-0.63794	-2.4725	0	0	0	2893	tags=41%, list=14%, signal=47%
HALLMARK_EPITHELIAL_MESENCHYMAL_TRANSITION	130	-0.624704	-2.43465	0	0	0	2485	tags=39%, list=12%, signal=44%
HALLMARK_CHOLESTEROL_HOMEOSTASIS	68	-0.672172	-2.3428	0	0	0	3020	tags=56%, list=14%, signal=65%
HALLMARK_APOPTOSIS	131	-0.592659	-2.31942	0	0	0	3562	tags=48%, list=17%, signal=58%
HALLMARK_KRAS_SIGNALING_UP	131	-0.587575	-2.28236	0	0	0	1445	tags=29%, list=7%, signal=31%
HALLMARK_HYPOXIA	161	-0.553711	-2.21861	0	0	0	2538	tags=35%, list=12%, signal=39%
HALLMARK_INTERFERON_GAMMA_RESPONSE	151	-0.547813	-2.16694	0	0	0	3750	tags=42%, list=18%, signal=50%
HALLMARK_P53_PATHWAY	176	-0.536234	-2.16556	0	0	0	3253	tags=42%, list=16%, signal=49%
HALLMARK_IL2_STAT5_SIGNALING	158	-0.542632	-2.14338	0	0	0	3256	tags=37%, list=16%, signal=44%
HALLMARK_ESTROGEN_RESPONSE_LATE	168	-0.532164	-2.1235	0	0	0	3205	tags=42%, list=15%, signal=49%
HALLMARK_IL6_JAK_STAT3_SIGNALING	56	-0.592627	-2.05701	0	0	0	2772	tags=43%, list=13%, signal=49%
HALLMARK_MTORC1_SIGNALING	186	-0.503483	-2.04546	0	0	0	3821	tags=40%, list=18%, signal=49%
HALLMARK_ESTROGEN_RESPONSE_EARLY	176	-0.504973	-2.02077	0	0	0	2772	tags=35%, list=13%, signal=40%
HALLMARK_INTERFERON_ALPHA_RESPONSE	81	-0.558311	-2.02031	0	0	0	4468	tags=52%, list=21%, signal=66%
HALLMARK_ALLOGRAFT_REJECTION	102	-0.529707	-1.9642	0	9.82143e-05	0.001	2096	tags=26%, list=10%, signal=29%
HALLMARK_UV_RESPONSE_UP	143	-0.491064	-1.92151	0	9.2437e-05	0.001	3739	tags=41%, list=18%, signal=49%
HALLMARK_E2F_TARGETS	198	-0.46286	-1.89806	0	0.000217881	0.003	4379	tags=42%, list=21%, signal=53%
HALLMARK_MYOGENESIS	135	-0.475153	-1.86768	0	0.000333521	0.005	4350	tags=37%, list=21%, signal=46%
HALLMARK_MYC_TARGETS_V2	57	-0.55215	-1.86411	0	0.000385595	0.006	5008	tags=49%, list=24%, signal=64%
HALLMARK_WNT_BETA_CATENIN_SIGNALING	37	-0.585617	-1.83208	0.00161551	0.000640933	0.011	3145	tags=41%, list=15%, signal=48%
HALLMARK_GLYCOLYSIS	180	-0.450967	-1.82793	0	0.0006118	0.011	3571	tags=36%, list=17%, signal=43%
HALLMARK_COMPLEMENT	147	-0.465442	-1.82606	0	0.000646911	0.012	3165	tags=31%, list=15%, signal=36%
HALLMARK_COAGULATION	86	-0.495787	-1.81431	0.0014881	0.000619957	0.012	4100	tags=36%, list=20%, signal=45%
HALLMARK_REACTIVE_OXYGEN_SPECIES_PATHWAY	46	-0.54701	-1.8128	0	0.000595158	0.012	1403	tags=26%, list=7%, signal=28%
HALLMARK_XENOBIOTIC_METABOLISM	141	-0.463494	-1.80375	0	0.000572268	0.012	3832	tags=35%, list=18%, signal=42%
HALLMARK_TGF_BETA_SIGNALING	50	-0.526629	-1.73946	0.00158479	0.0012489	0.027	534	tags=20%, list=3%, signal=20%
HALLMARK_G2M_CHECKPOINT	193	-0.419233	-1.70132	0	0.00174008	0.039	4379	tags=40%, list=21%, signal=50%
HALLMARK_ANGIOGENESIS	21	-0.560814	-1.51905	0.046589	0.01574	0.303	2616	tags=33%, list=13%, signal=38%
HALLMARK_UV_RESPONSE_DN	130	-0.391374	-1.51814	0.00981767	0.0152153	0.303	1632	tags=19%, list=8%, signal=21%
HALLMARK_UNFOLDED_PROTEIN_RESPONSE	106	-0.403691	-1.51682	0.0104948	0.0148102	0.304	3767	tags=32%, list=18%, signal=39%
HALLMARK_PANCREAS_BETA_CELLS	17	-0.552037	-1.45556	0.0617978	0.0256513	0.482	2353	tags=35%, list=11%, signal=40%
HALLMARK_ANDROGEN_RESPONSE	91	-0.371225	-1.34766	0.045045	0.0663644	0.83	1360	tags=20%, list=7%, signal=21%
HALLMARK_HEDGEHOG_SIGNALING	30	-0.441963	-1.32413	0.106239	0.0782777	0.884	1976	tags=27%, list=9%, signal=29%
HALLMARK_NOTCH_SIGNALING	29	-0.444032	-1.32355	0.111111	0.0761986	0.884	3145	tags=31%, list=15%, signal=36%
HALLMARK_KRAS_SIGNALING_DN	102	-0.350813	-1.30302	0.0725076	0.0865801	0.913	3594	tags=22%, list=17%, signal=26%
HALLMARK_APICAL_JUNCTION	157	-0.317267	-1.26604	0.0644295	0.112839	0.966	3523	tags=27%, list=17%, signal=32%
HALLMARK_PEROXISOME	89	-0.32211	-1.16856	0.208775	0.216101	0.999	3488	tags=28%, list=17%, signal=34%
HALLMARK_BILE_ACID_METABOLISM	80	-0.32225	-1.16494	0.211094	0.215102	0.999	3775	tags=28%, list=18%, signal=33%
HALLMARK_FATTY_ACID_METABOLISM	130	-0.294243	-1.14623	0.211949	0.233723	1	4305	tags=28%, list=21%, signal=36%
HALLMARK_HEME_METABOLISM	160	-0.287898	-1.1412	0.208092	0.235447	1	2078	tags=18%, list=10%, signal=19%
HALLMARK_MYC_TARGETS_V1	195	-0.275126	-1.12939	0.228687	0.246789	1	3018	tags=21%, list=14%, signal=24%
HALLMARK_ADIPOGENESIS	173	-0.262437	-1.05088	0.355615	0.372867	1	2825	tags=16%, list=14%, signal=19%
HALLMARK_PI3K_AKT_MTOR_SIGNALING	92	-0.255738	-0.932203	0.594225	0.594856	1	3466	tags=24%, list=17%, signal=29%
GSEA KEGG pathway down
NAME	SIZE	Enrichment score (ES)	Normalized ES (NES)	NOM p-val	FDR q-val	FWER p-val	RANK AT MAX	LEADING EDGE
KEGG_P53_SIGNALING_PATHWAY	62	-0.59876	-2.06074	0	0.00106186	0.001	3214	tags=52%, list=15%, signal=61%
KEGG_BASAL_CELL_CARCINOMA	41	-0.601315	-1.92704	0	0.0115578	0.022	3020	tags=39%, list=14%, signal=46%
KEGG_CYTOKINE_CYTOKINE_RECEPTOR_INTERACTION	113	-0.497847	-1.90361	0	0.0104722	0.03	3513	tags=38%, list=17%, signal=45%
KEGG_PRIMARY_IMMUNODEFICIENCY	15	-0.689574	-1.82188	0.00172712	0.02811	0.104	4287	tags=60%, list=21%, signal=75%
KEGG_STEROID_BIOSYNTHESIS	17	-0.680246	-1.80131	0.00520833	0.0293638	0.134	5243	tags=76%, list=25%, signal=102%
KEGG_METABOLISM_OF_XENOBIOTICS_BY_CYTOCHROME_P450	26	-0.616378	-1.79402	0.00357782	0.0260271	0.142	2519	tags=42%, list=12%, signal=48%
KEGG_COMPLEMENT_AND_COAGULATION_CASCADES	31	-0.590229	-1.76444	0.00329489	0.0329471	0.202	2143	tags=29%, list=10%, signal=32%
KEGG_JAK_STAT_SIGNALING_PATHWAY	86	-0.48683	-1.75503	0	0.0326448	0.228	2954	tags=33%, list=14%, signal=38%
KEGG_GLUTATHIONE_METABOLISM	35	-0.558786	-1.72366	0.00176678	0.0431882	0.321	4301	tags=51%, list=21%, signal=65%
KEGG_HEMATOPOIETIC_CELL_LINEAGE	35	-0.548636	-1.7199	0.00650406	0.0410646	0.336	5218	tags=51%, list=25%, signal=68%
KEGG_HEDGEHOG_SIGNALING_PATHWAY	42	-0.538821	-1.71184	0.00476191	0.0394613	0.353	1081	tags=17%, list=5%, signal=18%
KEGG_DRUG_METABOLISM_CYTOCHROME_P450	23	-0.583978	-1.65964	0.0143369	0.061726	0.522	2519	tags=39%, list=12%, signal=44%
KEGG_PATHWAYS_IN_CANCER	267	-0.387324	-1.63953	0.00127226	0.0705367	0.599	2712	tags=24%, list=13%, signal=27%
KEGG_BLADDER_CANCER	39	-0.511166	-1.6395	0.0148515	0.0654984	0.599	2986	tags=36%, list=14%, signal=42%
KEGG_CELL_CYCLE	121	-0.42793	-1.63498	0.00431035	0.0633757	0.615	4013	tags=39%, list=19%, signal=48%
KEGG_APOPTOSIS	73	-0.448499	-1.60406	0.00622084	0.0800265	0.715	3496	tags=37%, list=17%, signal=44%
KEGG_GLYCOSPHINGOLIPID_BIOSYNTHESIS_LACTO_AND_NEOLACTO_SERIES	18	-0.609576	-1.60296	0.0238908	0.0758062	0.717	2435	tags=44%, list=12%, signal=50%
KEGG_DRUG_METABOLISM_OTHER_ENZYMES	22	-0.565679	-1.59585	0.0268336	0.076414	0.741	4809	tags=55%, list=23%, signal=71%
KEGG_ALLOGRAFT_REJECTION	16	-0.603246	-1.55143	0.0376648	0.104691	0.838	5039	tags=50%, list=24%, signal=66%
KEGG_SMALL_CELL_LUNG_CANCER	74	-0.435881	-1.53941	0.0105263	0.110772	0.872	2682	tags=27%, list=13%, signal=31%
KEGG_TGF_BETA_SIGNALING_PATHWAY	68	-0.434414	-1.52251	0.0143084	0.119764	0.911	2497	tags=22%, list=12%, signal=25%
KEGG_MELANOGENESIS	76	-0.423659	-1.51665	0.0136986	0.119937	0.918	3020	tags=26%, list=14%, signal=31%
KEGG_ECM_RECEPTOR_INTERACTION	57	-0.428879	-1.50892	0.0325077	0.121852	0.926	2414	tags=21%, list=12%, signal=24%
KEGG_GLYCOLYSIS_GLUCONEOGENESIS	39	-0.464512	-1.49283	0.0379538	0.132781	0.952	3821	tags=49%, list=18%, signal=60%
KEGG_GRAFT_VERSUS_HOST_DISEASE	15	-0.555417	-1.41722	0.0821168	0.219704	0.998	5039	tags=47%, list=24%, signal=61%
KEGG_AUTOIMMUNE_THYROID_DISEASE	18	-0.537876	-1.41574	0.105172	0.213388	0.998	7490	tags=72%, list=36%, signal=112%
KEGG_MELANOMA	51	-0.427875	-1.40962	0.0567261	0.214376	0.999	2986	tags=31%, list=14%, signal=37%
KEGG_NOD_LIKE_RECEPTOR_SIGNALING_PATHWAY	43	-0.432939	-1.40199	0.0615641	0.215814	0.999	3392	tags=33%, list=16%, signal=39%
KEGG_BASE_EXCISION_REPAIR	33	-0.461395	-1.39128	0.0718039	0.223957	0.999	4602	tags=42%, list=22%, signal=54%
KEGG_INTESTINAL_IMMUNE_NETWORK_FOR_IGA_PRODUCTION	17	-0.508209	-1.35782	0.113438	0.266574	1	5039	tags=41%, list=24%, signal=54%
KEGG_MAPK_SIGNALING_PATHWAY	212	-0.327488	-1.35039	0.0183246	0.269396	1	2566	tags=20%, list=12%, signal=22%
KEGG_WNT_SIGNALING_PATHWAY	122	-0.349489	-1.34092	0.0291971	0.275618	1	1263	tags=12%, list=6%, signal=13%
KEGG_PORPHYRIN_AND_CHLOROPHYLL_METABOLISM	19	-0.494511	-1.3347	0.116364	0.277612	1	2078	tags=26%, list=10%, signal=29%
KEGG_GLYCEROLIPID_METABOLISM	40	-0.421296	-1.32672	0.0946166	0.282466	1	3689	tags=40%, list=18%, signal=48%
KEGG_ARGININE_AND_PROLINE_METABOLISM	43	-0.412638	-1.32459	0.0917874	0.277997	1	4438	tags=40%, list=21%, signal=50%
KEGG_LEISHMANIA_INFECTION	43	-0.410606	-1.3205	0.088748	0.277209	1	5165	tags=51%, list=25%, signal=68%
KEGG_CELL_ADHESION_MOLECULES_CAMS	73	-0.363803	-1.28647	0.096124	0.332381	1	5039	tags=40%, list=24%, signal=52%
KEGG_RETINOL_METABOLISM	20	-0.467533	-1.28207	0.178891	0.332244	1	4890	tags=35%, list=23%, signal=46%
KEGG_TYPE_I_DIABETES_MELLITUS	20	-0.467013	-1.27756	0.151292	0.332638	1	5039	tags=40%, list=24%, signal=53%
KEGG_RIG_I_LIKE_RECEPTOR_SIGNALING_PATHWAY	50	-0.385538	-1.26514	0.137346	0.346589	1	3555	tags=34%, list=17%, signal=41%
KEGG_PYRIMIDINE_METABOLISM	92	-0.329499	-1.21367	0.14158	0.449156	1	4913	tags=34%, list=24%, signal=44%
KEGG_AMINO_SUGAR_AND_NUCLEOTIDE_SUGAR_METABOLISM	37	-0.386262	-1.205	0.211823	0.458544	1	3215	tags=35%, list=15%, signal=41%
KEGG_GLYCOSAMINOGLYCAN_BIOSYNTHESIS_CHONDROITIN_SULFATE	20	-0.436013	-1.18506	0.263773	0.494115	1	2404	tags=40%, list=12%, signal=45%
KEGG_LYSOSOME	110	-0.308056	-1.18256	0.164885	0.488958	1	3600	tags=26%, list=17%, signal=32%
KEGG_NICOTINATE_AND_NICOTINAMIDE_METABOLISM	18	-0.445465	-1.18252	0.245045	0.478208	1	2930	tags=33%, list=14%, signal=39%
KEGG_FATTY_ACID_METABOLISM	31	-0.392644	-1.17664	0.237691	0.481188	1	4428	tags=39%, list=21%, signal=49%
KEGG_TOLL_LIKE_RECEPTOR_SIGNALING_PATHWAY	69	-0.334542	-1.16883	0.203008	0.490716	1	3751	tags=28%, list=18%, signal=33%
KEGG_VIRAL_MYOCARDITIS	46	-0.361298	-1.16303	0.226904	0.494172	1	5039	tags=41%, list=24%, signal=54%
KEGG_HISTIDINE_METABOLISM	20	-0.418807	-1.15651	0.262436	0.498967	1	4430	tags=50%, list=21%, signal=63%
KEGG_FRUCTOSE_AND_MANNOSE_METABOLISM	27	-0.392589	-1.14815	0.26087	0.509206	1	3821	tags=41%, list=18%, signal=50%
KEGG_GALACTOSE_METABOLISM	22	-0.405429	-1.14319	0.290155	0.511621	1	3339	tags=41%, list=16%, signal=49%
KEGG_ERBB_SIGNALING_PATHWAY	79	-0.311703	-1.13407	0.251956	0.524432	1	699	tags=9%, list=3%, signal=9%
KEGG_CHRONIC_MYELOID_LEUKEMIA	68	-0.319325	-1.13348	0.258514	0.516328	1	4539	tags=35%, list=22%, signal=45%
KEGG_THYROID_CANCER	27	-0.387626	-1.12869	0.287435	0.518606	1	3020	tags=26%, list=14%, signal=30%
KEGG_ALDOSTERONE_REGULATED_SODIUM_REABSORPTION	27	-0.381833	-1.12758	0.303602	0.511984	1	3763	tags=41%, list=18%, signal=50%
KEGG_ANTIGEN_PROCESSING_AND_PRESENTATION	42	-0.34604	-1.11595	0.294613	0.529209	1	5039	tags=43%, list=24%, signal=56%
KEGG_SPHINGOLIPID_METABOLISM	33	-0.365411	-1.11087	0.28983	0.531563	1	1661	tags=24%, list=8%, signal=26%
KEGG_SELENOAMINO_ACID_METABOLISM	23	-0.375225	-1.06047	0.379487	0.644895	1	1576	tags=17%, list=8%, signal=19%
KEGG_NOTCH_SIGNALING_PATHWAY	41	-0.326227	-1.05651	0.358974	0.643506	1	3145	tags=24%, list=15%, signal=29%
KEGG_FOCAL_ADHESION	157	-0.267184	-1.05631	0.330634	0.63341	1	1960	tags=13%, list=9%, signal=15%
KEGG_DILATED_CARDIOMYOPATHY	60	-0.301259	-1.02335	0.420245	0.706493	1	4910	tags=32%, list=23%, signal=41%
KEGG_HYPERTROPHIC_CARDIOMYOPATHY_HCM	56	-0.299101	-1.01786	0.412975	0.709649	1	4910	tags=34%, list=23%, signal=44%
KEGG_GLIOMA	53	-0.305046	-1.01715	0.4375	0.700583	1	1872	tags=21%, list=9%, signal=23%
KEGG_TASTE_TRANSDUCTION	28	-0.338485	-1.00965	0.432574	0.708768	1	701	tags=11%, list=3%, signal=11%
KEGG_TYPE_II_DIABETES_MELLITUS	36	-0.32407	-1.00952	0.430442	0.698176	1	3347	tags=28%, list=16%, signal=33%
KEGG_PATHOGENIC_ESCHERICHIA_COLI_INFECTION	45	-0.308265	-1.00842	0.446809	0.69016	1	4103	tags=33%, list=20%, signal=41%
KEGG_ARRHYTHMOGENIC_RIGHT_VENTRICULAR_CARDIOMYOPATHY_ARVC	55	-0.295172	-1.00821	0.438679	0.68051	1	375	tags=7%, list=2%, signal=7%
KEGG_PENTOSE_PHOSPHATE_PATHWAY	20	-0.363755	-1.00037	0.472603	0.690472	1	4634	tags=40%, list=22%, signal=51%
KEGG_NEUROACTIVE_LIGAND_RECEPTOR_INTERACTION	97	-0.261331	-0.974265	0.508696	0.745284	1	4109	tags=23%, list=20%, signal=28%
KEGG_ACUTE_MYELOID_LEUKEMIA	48	-0.291593	-0.969477	0.516908	0.746133	1	1798	tags=15%, list=9%, signal=16%
KEGG_RENAL_CELL_CARCINOMA	64	-0.275212	-0.949853	0.534535	0.782513	1	617	tags=11%, list=3%, signal=11%
KEGG_ARACHIDONIC_ACID_METABOLISM	24	-0.326931	-0.945599	0.563667	0.782555	1	3745	tags=25%, list=18%, signal=30%
KEGG_CYSTEINE_AND_METHIONINE_METABOLISM	27	-0.317043	-0.940592	0.524055	0.784949	1	4171	tags=33%, list=20%, signal=42%
KEGG_ADIPOCYTOKINE_SIGNALING_PATHWAY	52	-0.279007	-0.928215	0.5936	0.804836	1	922	tags=10%, list=4%, signal=10%
KEGG_NATURAL_KILLER_CELL_MEDIATED_CYTOTOXICITY	74	-0.262034	-0.927522	0.586257	0.795497	1	4703	tags=31%, list=22%, signal=40%
KEGG_PYRUVATE_METABOLISM	33	-0.301738	-0.920605	0.555016	0.80138	1	5114	tags=42%, list=24%, signal=56%
KEGG_OOCYTE_MEIOSIS	94	-0.243116	-0.912505	0.625187	0.809605	1	2841	tags=20%, list=14%, signal=23%
KEGG_GAP_JUNCTION	68	-0.257426	-0.906387	0.607784	0.813895	1	4103	tags=29%, list=20%, signal=36%
KEGG_GLYCEROPHOSPHOLIPID_METABOLISM	62	-0.263252	-0.901753	0.638231	0.813288	1	4593	tags=27%, list=22%, signal=35%
KEGG_AMYOTROPHIC_LATERAL_SCLEROSIS_ALS	42	-0.274822	-0.889532	0.633871	0.831267	1	2331	tags=17%, list=11%, signal=19%
KEGG_BUTANOATE_METABOLISM	26	-0.296712	-0.883221	0.628366	0.835319	1	2391	tags=23%, list=11%, signal=26%
KEGG_ALANINE_ASPARTATE_AND_GLUTAMATE_METABOLISM	21	-0.32449	-0.876073	0.65365	0.841867	1	2012	tags=19%, list=10%, signal=21%
KEGG_PROGESTERONE_MEDIATED_OOCYTE_MATURATION	71	-0.249403	-0.875136	0.687697	0.833727	1	2682	tags=18%, list=13%, signal=21%
KEGG_STARCH_AND_SUCROSE_METABOLISM	24	-0.298617	-0.869306	0.62892	0.836105	1	3339	tags=25%, list=16%, signal=30%
KEGG_STEROID_HORMONE_BIOSYNTHESIS	17	-0.335304	-0.867872	0.625678	0.829572	1	3665	tags=35%, list=18%, signal=43%
KEGG_DNA_REPLICATION	36	-0.280248	-0.867231	0.651085	0.821365	1	6095	tags=42%, list=29%, signal=59%
KEGG_COLORECTAL_CANCER	58	-0.251655	-0.863341	0.695253	0.820006	1	2430	tags=16%, list=12%, signal=18%
KEGG_ETHER_LIPID_METABOLISM	20	-0.311431	-0.85072	0.645724	0.836712	1	3443	tags=30%, list=16%, signal=36%
KEGG_PANCREATIC_CANCER	66	-0.236856	-0.829244	0.805901	0.869507	1	3204	tags=20%, list=15%, signal=23%
KEGG_AXON_GUIDANCE	114	-0.214577	-0.825371	0.81686	0.867282	1	4130	tags=25%, list=20%, signal=30%
KEGG_SYSTEMIC_LUPUS_ERYTHEMATOSUS	22	-0.285204	-0.819338	0.708674	0.868386	1	5039	tags=32%, list=24%, signal=42%
KEGG_VEGF_SIGNALING_PATHWAY	57	-0.236604	-0.808068	0.807692	0.878861	1	5165	tags=33%, list=25%, signal=44%
KEGG_TYROSINE_METABOLISM	24	-0.27819	-0.79036	0.776667	0.900605	1	2195	tags=21%, list=11%, signal=23%
KEGG_PEROXISOME	67	-0.219547	-0.783283	0.85208	0.902866	1	3775	tags=18%, list=18%, signal=22%
KEGG_PURINE_METABOLISM	135	-0.197578	-0.773585	0.926934	0.908857	1	3685	tags=19%, list=18%, signal=22%
KEGG_PROTEASOME	39	-0.242689	-0.77027	0.824013	0.904245	1	4157	tags=23%, list=20%, signal=29%
KEGG_EPITHELIAL_CELL_SIGNALING_IN_HELICOBACTER_PYLORI_INFECTION	62	-0.219838	-0.749311	0.887987	0.924212	1	2893	tags=18%, list=14%, signal=21%
KEGG_GLYCOSAMINOGLYCAN_BIOSYNTHESIS_HEPARAN_SULFATE	19	-0.273364	-0.733752	0.819897	0.934776	1	2466	tags=26%, list=12%, signal=30%
KEGG_PPAR_SIGNALING_PATHWAY	44	-0.214361	-0.714558	0.897106	0.946667	1	2842	tags=16%, list=14%, signal=18%
KEGG_CYTOSOLIC_DNA_SENSING_PATHWAY	28	-0.217648	-0.652624	0.945111	0.986225	1	3301	tags=21%, list=16%, signal=25%
KEGG_ABC_TRANSPORTERS	35	-0.202299	-0.612367	0.961603	0.995041	1	3350	tags=20%, list=16%, signal=24%
KEGG_ONE_CARBON_POOL_BY_FOLATE	16	-0.23283	-0.604934	0.940109	0.987705	1	3862	tags=25%, list=18%, signal=31%
KEGG_GLYCINE_SERINE_AND_THREONINE_METABOLISM	23	-0.202326	-0.585849	0.9811	0.98379	1	3013	tags=13%, list=14%, signal=15%
